## Supplemental Tables S1-17 for "Multi-omic profiling of human and mouse dorsal root ganglia enables targeted gene delivery to nociceptors": SuppTable10_DA_Mm_DRG_Neurons.xlsx (part 50 of 154)

### Sheet: SuppTable10_DA_Mm_DRG_Neurons (continued)
...1	baseMean	log2FoldChange	lfcSE	stat	pvalue	padj	feature	cluster_id
chr2-48381011-48381647...2718874	2.08433	1.94152	0.225466	8.61112	7.23485e-18	2.08365e-16	chr2-48381011-48381647	Th
chr2-48386528-48387282...2718876	1.77178	-1.14481	0.441931	-2.59046	0.0095847	0.0251392	chr2-48386528-48387282	Th
chr2-48393628-48394005...2718878	0.993417	2.61899	0.320719	8.16599	3.1882e-16	7.64302e-15	chr2-48393628-48394005	Th
chr2-48402805-48402954...2718880	0.357556	1.35526	0.455529	2.97514	0.00292852	0.0089905	chr2-48402805-48402954	Th
chr2-48403679-48405067...2718881	5.6849	1.19499	0.325066	3.67614	0.000236789	0.000960351	chr2-48403679-48405067	Th
chr2-48414679-48414935...2718885	0.663345	1.33933	0.370397	3.61592	0.000299288	0.00118605	chr2-48414679-48414935	Th
chr2-48414993-48416433...2718886	5.60937	3.25915	0.30999	10.5137	7.46826e-26	4.7329e-24	chr2-48414993-48416433	Th
chr2-48425366-48427106...2718888	14.5922	0.724065	0.204134	3.54701	0.000389634	0.00150356	chr2-48425366-48427106	Th
chr2-48437888-48438342...2718889	1.05257	3.00298	0.239859	12.5198	5.81786e-36	8.18438e-34	chr2-48437888-48438342	Th
chr2-48442018-48442319...2718891	1.09051	1.03123	0.300249	3.43459	0.000593442	0.00219231	chr2-48442018-48442319	Th
chr2-48454195-48454390...2718894	0.617816	1.178	0.370721	3.1776	0.001485	0.00494956	chr2-48454195-48454390	Th
chr2-48467773-48468592...2718899	2.61768	-1.14327	0.488649	-2.33965	0.0193017	0.0456773	chr2-48467773-48468592	Th
chr2-48476955-48477749...2718902	3.24299	2.53589	0.238113	10.6499	1.74492e-26	1.16787e-24	chr2-48476955-48477749	Th
chr2-48480607-48481902...2718904	10.1509	-1.12319	0.288451	-3.89388	9.86546e-05	0.00043478	chr2-48480607-48481902	Th
chr2-48496849-48497051...2718906	0.622942	0.971927	0.383925	2.53155	0.0113558	0.0290684	chr2-48496849-48497051	Th
chr2-48498898-48499892...2718908	4.06543	-1.68268	0.384845	-4.37236	1.22913e-05	6.49212e-05	chr2-48498898-48499892	Th
chr2-48519753-48521064...2718912	3.21673	1.75556	0.231912	7.56995	3.73378e-14	6.97949e-13	chr2-48519753-48521064	Th
chr2-48538522-48539358...2718915	5.53362	1.50776	0.180925	8.33361	7.84155e-17	2.01475e-15	chr2-48538522-48539358	Th
chr2-48539635-48540125...2718916	1.63731	1.58363	0.271508	5.8327	5.45369e-09	5.05404e-08	chr2-48539635-48540125	Th
chr2-48540634-48541202...2718917	2.51313	1.71417	0.412513	4.15542	3.24684e-05	0.000158069	chr2-48540634-48541202	Th
chr2-48549512-48549904...2718918	1.29382	0.73858	0.310985	2.37497	0.0175502	0.0421206	chr2-48549512-48549904	Th
chr2-48575884-48576075...2718925	0.391473	2.0156	0.453673	4.44284	8.87774e-06	4.81564e-05	chr2-48575884-48576075	Th
chr2-48576773-48578721...2718926	3.04092	2.36306	0.229656	10.2895	7.85593e-25	4.55001e-23	chr2-48576773-48578721	Th
chr2-48599055-48599961...2718928	1.76529	-0.928502	0.360506	-2.57555	0.010008	0.0260793	chr2-48599055-48599961	Th
chr2-48602197-48602477...2718931	0.595393	2.33901	0.298831	7.8272	4.98842e-15	1.03626e-13	chr2-48602197-48602477	Th
chr2-48623711-48624609...2718935	1.48317	2.13072	0.214231	9.94586	2.62896e-23	1.31843e-21	chr2-48623711-48624609	Th
chr2-48636069-48636491...2718938	1.59405	1.26027	0.365875	3.44452	0.000572075	0.00212179	chr2-48636069-48636491	Th
chr2-48638148-48638514...2718939	0.796987	1.82034	0.269573	6.75268	1.45138e-11	1.93433e-10	chr2-48638148-48638514	Th
chr2-48639871-48640090...2718940	0.742446	1.31072	0.309355	4.23695	2.26573e-05	0.000113839	chr2-48639871-48640090	Th
chr2-48662095-48662256...2718948	0.353826	2.22324	0.574169	3.8721	0.000107901	0.000471644	chr2-48662095-48662256	Th
chr2-48664668-48667140...2718949	9.78968	1.08937	0.216036	5.04252	4.59435e-07	3.12487e-06	chr2-48664668-48667140	Th
chr2-48673503-48674967...2718950	7.78536	-2.01802	0.424621	-4.75252	2.00894e-06	1.22363e-05	chr2-48673503-48674967	Th
chr2-48699037-48699396...2718956	0.566758	3.50271	0.277573	12.6191	1.65799e-36	2.43212e-34	chr2-48699037-48699396	Th
chr2-48700909-48701506...2718957	2.3988	1.19247	0.27664	4.31053	1.62865e-05	8.40233e-05	chr2-48700909-48701506	Th
chr2-48704554-48705058...2718958	0.961809	2.52117	0.251315	10.0319	1.10335e-23	5.74652e-22	chr2-48704554-48705058	Th
chr2-48716745-48717455...2718961	1.09794	2.30688	0.280668	8.21928	2.04737e-16	5.01814e-15	chr2-48716745-48717455	Th
chr2-48718977-48719420...2718962	0.474004	2.33531	0.337171	6.92621	4.3228e-12	6.20105e-11	chr2-48718977-48719420	Th
chr2-48720665-48720874...2718963	0.34054	1.86435	0.635562	2.93339	0.00335287	0.0101159	chr2-48720665-48720874	Th
chr2-48727407-48727704...2718964	0.453823	2.34124	0.370867	6.31288	2.73896e-10	3.07521e-09	chr2-48727407-48727704	Th
chr2-48748378-48748766...2718969	1.25082	-1.30281	0.502674	-2.59177	0.00954839	0.0250561	chr2-48748378-48748766	Th
chr2-48770509-48771075...2718972	1.21759	0.866806	0.326732	2.65296	0.00797903	0.0214649	chr2-48770509-48771075	Th
chr2-48822369-48823038...2718976	1.55189	1.44168	0.292781	4.9241	8.47516e-07	5.50722e-06	chr2-48822369-48823038	Th
chr2-48840282-48840781...2718980	1.14407	1.73552	0.311216	5.57656	2.45318e-08	2.05296e-07	chr2-48840282-48840781	Th
chr2-48841479-48842018...2718981	1.36837	0.988172	0.269008	3.67339	0.000239352	0.000969735	chr2-48841479-48842018	Th
chr2-48844806-48845187...2718983	1.48352	1.16367	0.23116	5.03403	4.80267e-07	3.25608e-06	chr2-48844806-48845187	Th
chr2-48845913-48847172...2718984	3.50578	0.606262	0.191397	3.16755	0.00153728	0.0051026	chr2-48845913-48847172	Th
chr2-48888151-48888517...2718993	3.18076	0.471372	0.186649	2.52545	0.0115551	0.0295068	chr2-48888151-48888517	Th
chr2-48889734-48890313...2718994	3.17356	1.57654	0.22726	6.93716	4.00061e-12	5.76204e-11	chr2-48889734-48890313	Th
chr2-48901378-48901617...2718998	1.88033	0.759706	0.25203	3.01435	0.00257532	0.00802939	chr2-48901378-48901617	Th
chr2-48905594-48906312...2719000	3.07094	0.57924	0.183481	3.15695	0.00159428	0.00527072	chr2-48905594-48906312	Th
chr2-48913001-48913406...2719002	1.27844	0.689933	0.253211	2.72474	0.00643525	0.0178368	chr2-48913001-48913406	Th
chr2-48948697-48950276...2719017	45.4201	0.384645	0.131889	2.91644	0.00354055	0.0106098	chr2-48948697-48950276	Th
chr2-49021656-49022178...2719038	1.79427	2.04003	0.210793	9.6779	3.74331e-22	1.68263e-20	chr2-49021656-49022178	Th
chr2-49025597-49026004...2719039	1.204	0.96274	0.308049	3.12528	0.00177633	0.00579512	chr2-49025597-49026004	Th
chr2-49027280-49027898...2719040	1.97611	1.79515	0.197147	9.10566	8.57439e-20	3.03036e-18	chr2-49027280-49027898	Th
chr2-49070399-49070596...2719051	0.930115	0.841978	0.279179	3.01591	0.00256211	0.00799379	chr2-49070399-49070596	Th
chr2-49076596-49077179...2719053	3.4884	1.42903	0.297136	4.80936	1.51415e-06	9.42051e-06	chr2-49076596-49077179	Th
chr2-49088922-49089239...2719056	1.64002	-1.07457	0.465546	-2.30819	0.0209887	0.0490197	chr2-49088922-49089239	Th
chr2-49091903-49092447...2719060	1.52601	1.28148	0.263337	4.86632	1.13698e-06	7.22362e-06	chr2-49091903-49092447	Th
chr2-49105126-49105466...2719064	0.581441	1.60109	0.337111	4.74945	2.03973e-06	1.24072e-05	chr2-49105126-49105466	Th
chr2-49111453-49112176...2719067	2.83996	1.51094	0.331962	4.55155	5.32532e-06	3.01129e-05	chr2-49111453-49112176	Th
chr2-49119564-49120139...2719070	1.91596	1.26783	0.241445	5.25101	1.51267e-07	1.11348e-06	chr2-49119564-49120139	Th
chr2-49138763-49139157...2719074	1.33902	1.36665	0.322887	4.2326	2.31004e-05	0.000115889	chr2-49138763-49139157	Th
chr2-49142212-49142565...2719075	1.46586	0.873818	0.319982	2.73083	0.00631741	0.0175534	chr2-49142212-49142565	Th
chr2-49143357-49144399...2719076	2.96509	-0.540643	0.219409	-2.46409	0.0137361	0.0341968	chr2-49143357-49144399	Th
chr2-49152050-49153057...2719079	5.71853	2.31854	0.182009	12.7386	3.60988e-37	5.53374e-35	chr2-49152050-49153057	Th
chr2-49160131-49162410...2719080	12.843	1.25369	0.227894	5.50118	3.7725e-08	3.06103e-07	chr2-49160131-49162410	Th
chr2-49184965-49186191...2719085	4.12947	0.553885	0.205372	2.69699	0.006997	0.0191766	chr2-49184965-49186191	Th
chr2-49204203-49204462...2719090	0.879049	0.742803	0.30731	2.41712	0.015644	0.0381949	chr2-49204203-49204462	Th
chr2-49211033-49211645...2719093	2.06399	0.935009	0.2156	4.33677	1.44592e-05	7.53632e-05	chr2-49211033-49211645	Th
chr2-49224672-49224988...2719098	1.76631	1.44703	0.236747	6.11215	9.82988e-10	1.01895e-08	chr2-49224672-49224988	Th
chr2-49269163-49269574...2719108	1.4735	1.3489	0.211969	6.36368	1.96973e-10	2.25752e-09	chr2-49269163-49269574	Th
chr2-49272048-49273008...2719109	5.29981	1.65032	0.175326	9.41287	4.82763e-21	1.94609e-19	chr2-49272048-49273008	Th
chr2-49276104-49276639...2719110	2.50449	1.7158	0.281042	6.10513	1.02718e-09	1.0619e-08	chr2-49276104-49276639	Th
chr2-49280022-49280776...2719111	4.06933	0.960627	0.283442	3.38914	0.000701117	0.00254488	chr2-49280022-49280776	Th
chr2-49295932-49296248...2719114	0.976895	2.07227	0.292883	7.07541	1.49006e-12	2.27324e-11	chr2-49295932-49296248	Th
chr2-49296889-49297998...2719115	2.80978	0.596033	0.232495	2.56364	0.0103582	0.0268598	chr2-49296889-49297998	Th
chr2-49301561-49302490...2719117	2.48959	-0.786219	0.317247	-2.47826	0.0132026	0.0330575	chr2-49301561-49302490	Th
chr2-49312486-49313571...2719119	10.4119	0.624277	0.151333	4.12519	3.70424e-05	0.000178273	chr2-49312486-49313571	Th
chr2-49339901-49340088...2719124	0.851421	-1.26078	0.467688	-2.69577	0.0070227	0.0192363	chr2-49339901-49340088	Th
chr2-49345010-49345731...2719127	2.98671	-1.02066	0.301382	-3.38659	0.000707665	0.00256615	chr2-49345010-49345731	Th
chr2-49348301-49349219...2719128	2.22765	1.4176	0.210473	6.73532	1.63573e-11	2.16496e-10	chr2-49348301-49349219	Th
chr2-49358146-49359328...2719129	5.71464	0.60532	0.171866	3.52204	0.000428239	0.00163647	chr2-49358146-49359328	Th
chr2-49385685-49386166...2719134	1.50117	-1.78651	0.550606	-3.24462	0.00117608	0.00402816	chr2-49385685-49386166	Th
chr2-49386628-49387763...2719135	2.76346	-1.49127	0.394087	-3.78412	0.000154254	0.000652091	chr2-49386628-49387763	Th
chr2-49400266-49401639...2719136	3.82641	1.72116	0.285447	6.0297	1.64266e-09	1.64726e-08	chr2-49400266-49401639	Th
chr2-49406647-49407573...2719138	1.44616	2.21794	0.224586	9.87567	5.30749e-23	2.58584e-21	chr2-49406647-49407573	Th
chr2-49415299-49417578...2719140	8.82466	1.01363	0.211626	4.78973	1.67008e-06	1.03159e-05	chr2-49415299-49417578	Th
chr2-49460011-49460492...2719145	1.13769	0.880197	0.315877	2.78652	0.00532781	0.015149	chr2-49460011-49460492	Th
chr2-49490724-49491067...2719155	1.23212	1.49432	0.244127	6.12106	9.29526e-10	9.66772e-09	chr2-49490724-49491067	Th
chr2-49494850-49495396...2719157	1.35841	0.758844	0.241209	3.146	0.00165519	0.0054491	chr2-49494850-49495396	Th
chr2-49495506-49495976...2719158	1.53431	1.10942	0.262682	4.22344	2.406e-05	0.000120255	chr2-49495506-49495976	Th
chr2-49501308-49502079...2719159	2.39724	0.766804	0.231448	3.31307	0.00092279	0.00324799	chr2-49501308-49502079	Th
chr2-49514949-49515121...2719166	0.860485	1.04673	0.3053	3.42854	0.000606833	0.00223638	chr2-49514949-49515121	Th
chr2-49516028-49516331...2719168	1.48439	0.844356	0.29473	2.86485	0.00417213	0.0122434	chr2-49516028-49516331	Th
chr2-49517592-49518189...2719169	2.12478	2.16708	0.238441	9.08855	1.00367e-19	3.52398e-18	chr2-49517592-49518189	Th
chr2-49536647-49537492...2719174	2.90306	0.967216	0.255878	3.78	0.000156831	0.00066198	chr2-49536647-49537492	Th
chr2-49542195-49543021...2719175	2.35875	1.34324	0.220263	6.09835	1.07168e-09	1.10521e-08	chr2-49542195-49543021	Th
chr2-49553144-49553399...2719178	0.902597	0.732856	0.297123	2.46651	0.0136437	0.0340051	chr2-49553144-49553399	Th
chr2-49561206-49561511...2719181	2.24123	-1.31163	0.465698	-2.81649	0.00485513	0.0139727	chr2-49561206-49561511	Th
chr2-49580485-49581559...2719186	9.36238	1.48442	0.234884	6.31981	2.61885e-10	2.94763e-09	chr2-49580485-49581559	Th
chr2-49582173-49583610...2719187	8.02919	1.25196	0.429151	2.9173	0.00353072	0.0105847	chr2-49582173-49583610	Th
chr2-49588103-49588685...2719190	1.59568	2.37481	0.235788	10.0718	7.36032e-24	3.89436e-22	chr2-49588103-49588685	Th
chr2-49591792-49591987...2719191	0.563101	2.06779	0.31714	6.5201	7.02622e-11	8.55361e-10	chr2-49591792-49591987	Th
chr2-49599645-49601214...2719194	6.63604	-1.6367	0.288154	-5.67994	1.3474e-08	1.17366e-07	chr2-49599645-49601214	Th
chr2-49602920-49603472...2719195	2.93618	-1.65372	0.520532	-3.17698	0.00148818	0.00495884	chr2-49602920-49603472	Th
chr2-49619014-49621504...2719198	46.8261	0.673847	0.111867	6.02365	1.70529e-09	1.70593e-08	chr2-49619014-49621504	Th
chr2-49627313-49628733...2719199	9.8675	0.39246	0.14955	2.62428	0.00868324	0.0230876	chr2-49627313-49628733	Th
chr2-49629001-49629456...2719200	2.57068	1.12847	0.184952	6.10142	1.05127e-09	1.08553e-08	chr2-49629001-49629456	Th
chr2-49632809-49634345...2719202	13.3721	1.77132	0.184294	9.61138	7.15801e-22	3.13079e-20	chr2-49632809-49634345	Th
chr2-49641216-49641374...2719204	0.936454	2.42821	0.263184	9.22629	2.80178e-20	1.04283e-18	chr2-49641216-49641374	Th
chr2-49643200-49643414...2719205	1.25345	1.01309	0.250894	4.0379	5.39318e-05	0.000250865	chr2-49643200-49643414	Th
chr2-49646452-49647853...2719206	9.42088	2.85594	0.224843	12.7019	5.76749e-37	8.73614e-35	chr2-49646452-49647853	Th
chr2-49648197-49648972...2719207	6.66828	0.942984	0.227957	4.13668	3.52366e-05	0.000170347	chr2-49648197-49648972	Th
chr2-49649033-49649537...2719208	4.51119	0.589295	0.200755	2.93539	0.00333126	0.010059	chr2-49649033-49649537	Th
chr2-49652748-49652949...2719209	1.71324	2.09989	0.214941	9.76963	1.52e-22	7.09256e-21	chr2-49652748-49652949	Th
chr2-49654612-49655072...2719210	4.32785	1.15792	0.177484	6.52409	6.84168e-11	8.34307e-10	chr2-49654612-49655072	Th
chr2-49659836-49660689...2719212	7.72153	2.03972	0.229236	8.89789	5.69163e-19	1.84544e-17	chr2-49659836-49660689	Th
chr2-49661165-49662128...2719213	7.23882	0.883012	0.247763	3.56394	0.000365327	0.00141934	chr2-49661165-49662128	Th
chr2-49670729-49672588...2719214	21.5864	2.02789	0.183433	11.0552	2.06881e-28	1.61906e-26	chr2-49670729-49672588	Th
chr2-49675810-49677619...2719215	20.8144	1.73527	0.164183	10.5691	4.1445e-26	2.68683e-24	chr2-49675810-49677619	Th
chr2-49678259-49678734...2719216	5.0157	0.603639	0.204637	2.9498	0.00317977	0.00965841	chr2-49678259-49678734	Th
chr2-49679023-49679788...2719217	10.5923	1.98393	0.190219	10.4297	1.81391e-25	1.11271e-23	chr2-49679023-49679788	Th
chr2-49680072-49680277...2719218	2.54464	1.40487	0.276057	5.08906	3.59836e-07	2.49019e-06	chr2-49680072-49680277	Th
chr2-49684400-49685057...2719219	3.79114	2.31422	0.227439	10.1751	2.56135e-24	1.41251e-22	chr2-49684400-49685057	Th
chr2-49690229-49691397...2719220	8.90138	0.726019	0.18894	3.8426	0.000121739	0.000526364	chr2-49690229-49691397	Th
chr2-49691561-49691842...2719221	2.34775	0.562001	0.24246	2.31791	0.0204542	0.0479627	chr2-49691561-49691842	Th
chr2-49693823-49694998...2719222	8.58122	2.02439	0.298399	6.78415	1.1677e-11	1.57637e-10	chr2-49693823-49694998	Th
chr2-49695234-49696294...2719223	6.59286	1.30924	0.216642	6.04335	1.5095e-09	1.52318e-08	chr2-49695234-49696294	Th
chr2-49705198-49705484...2719224	1.62806	1.76881	0.234342	7.54798	4.42075e-14	8.19462e-13	chr2-49705198-49705484	Th
chr2-49708192-49708702...2719225	3.85356	1.50588	0.32565	4.62421	3.7602e-06	2.18323e-05	chr2-49708192-49708702	Th
chr2-49712210-49712708...2719226	3.43811	1.15987	0.221039	5.24736	1.54294e-07	1.13417e-06	chr2-49712210-49712708	Th
chr2-49713380-49714328...2719227	4.59174	1.37452	0.239228	5.74567	9.15593e-09	8.19144e-08	chr2-49713380-49714328	Th
chr2-49719948-49720454...2719229	4.21818	0.917698	0.208096	4.40998	1.03382e-05	5.54002e-05	chr2-49719948-49720454	Th
chr2-49721934-49722871...2719231	5.8417	0.804568	0.20351	3.95346	7.7029e-05	0.000347111	chr2-49721934-49722871	Th
chr2-49727109-49727548...2719232	6.81534	0.661985	0.15352	4.31205	1.61746e-05	8.34937e-05	chr2-49727109-49727548	Th
chr2-49729081-49729573...2719233	6.88942	2.29162	0.250502	9.14809	5.79487e-20	2.08217e-18	chr2-49729081-49729573	Th
chr2-49730794-49731516...2719234	11.9901	1.88944	0.223182	8.46591	2.54154e-17	6.90383e-16	chr2-49730794-49731516	Th
chr2-49735306-49735735...2719236	5.16369	1.95693	0.241142	8.11528	4.84668e-16	1.13696e-14	chr2-49735306-49735735	Th
chr2-49738678-49739005...2719237	4.16796	1.27	0.172208	7.37482	1.64571e-13	2.8404e-12	chr2-49738678-49739005	Th
chr2-49747139-49747919...2719241	7.31955	0.951429	0.195095	4.87674	1.07851e-06	6.88095e-06	chr2-49747139-49747919	Th
chr2-49755046-49755356...2719243	4.1286	0.593459	0.177831	3.33721	0.000846237	0.00300824	chr2-49755046-49755356	Th
chr2-49756693-49756867...2719244	1.73464	1.37966	0.209638	6.58115	4.66819e-11	5.81761e-10	chr2-49756693-49756867	Th
chr2-49759652-49759888...2719245	3.03047	0.789714	0.186703	4.22978	2.33921e-05	0.000117213	chr2-49759652-49759888	Th
chr2-49764058-49764945...2719246	11.8073	0.804543	0.141948	5.66789	1.44566e-08	1.2534e-07	chr2-49764058-49764945	Th
chr2-49770212-49770916...2719248	5.18954	0.511656	0.20387	2.50972	0.0120826	0.0306452	chr2-49770212-49770916	Th
chr2-49771085-49771438...2719249	2.50324	0.64717	0.203577	3.179	0.00147785	0.00492861	chr2-49771085-49771438	Th
chr2-49787173-49788834...2719252	11.5289	1.27796	0.242434	5.2714	1.35391e-07	1.00445e-06	chr2-49787173-49788834	Th
chr2-49789265-49789790...2719253	2.4568	2.04377	0.235786	8.66787	4.40269e-18	1.29927e-16	chr2-49789265-49789790	Th
chr2-49795495-49795710...2719254	0.608799	1.96263	0.334017	5.87582	4.20743e-09	3.96945e-08	chr2-49795495-49795710	Th
chr2-49797651-49798156...2719255	1.83349	0.906632	0.273171	3.31891	0.000903687	0.00318782	chr2-49797651-49798156	Th
chr2-49798516-49799054...2719256	1.58373	1.58364	0.301763	5.24795	1.53801e-07	1.13075e-06	chr2-49798516-49799054	Th
chr2-49811327-49812515...2719258	8.63731	1.33512	0.398254	3.35243	0.000801064	0.00286533	chr2-49811327-49812515	Th
chr2-49813800-49814416...2719259	3.74635	1.75034	0.401879	4.3554	1.32826e-05	6.97203e-05	chr2-49813800-49814416	Th
chr2-49816809-49817797...2719260	3.65606	2.63561	0.284312	9.27014	1.85898e-20	7.04499e-19	chr2-49816809-49817797	Th
chr2-49825249-49826159...2719262	2.213	2.37452	0.277482	8.55737	1.15476e-17	3.25389e-16	chr2-49825249-49826159	Th
chr2-49830348-49830675...2719265	1.05792	1.91421	0.298421	6.41448	1.41304e-10	1.651e-09	chr2-49830348-49830675	Th
chr2-49837471-49837835...2719267	1.09269	0.67147	0.264688	2.53684	0.011186	0.0287	chr2-49837471-49837835	Th
chr2-49840568-49841013...2719269	1.417	1.17819	0.295118	3.99225	6.54493e-05	0.000299449	chr2-49840568-49841013	Th
chr2-49842763-49843504...2719270	2.3938	1.85257	0.337987	5.48119	4.22482e-08	3.40205e-07	chr2-49842763-49843504	Th
chr2-49852097-49852348...2719272	0.872091	1.89225	0.422573	4.47793	7.53693e-06	4.14503e-05	chr2-49852097-49852348	Th
chr2-49855776-49856822...2719273	4.88013	1.08122	0.169075	6.39488	1.6067e-10	1.86351e-09	chr2-49855776-49856822	Th
chr2-49857905-49858098...2719274	0.716956	1.73315	0.335167	5.171	2.32843e-07	1.66062e-06	chr2-49857905-49858098	Th
chr2-49868419-49868721...2719278	0.999168	0.704387	0.30372	2.3192	0.0203842	0.0478225	chr2-49868419-49868721	Th
chr2-49868723-49869666...2719279	3.42123	0.756624	0.32846	2.30355	0.0212478	0.0495392	chr2-49868723-49869666	Th
chr2-49870808-49871400...2719280	2.33977	1.40923	0.344564	4.08989	4.31569e-05	0.000204901	chr2-49870808-49871400	Th
chr2-49891335-49891901...2719283	2.25878	2.71151	0.4051	6.69344	2.17978e-11	2.83821e-10	chr2-49891335-49891901	Th
chr2-49894927-49895746...2719284	3.5241	2.42756	0.397373	6.10903	1.00241e-09	1.03795e-08	chr2-49894927-49895746	Th
chr2-49897077-49898044...2719285	2.58655	1.53773	0.284501	5.40499	6.48124e-08	5.06285e-07	chr2-49897077-49898044	Th
chr2-49908771-49910497...2719287	6.3194	2.36495	0.284741	8.30562	9.92977e-17	2.52065e-15	chr2-49908771-49910497	Th
chr2-49916430-49917302...2719289	3.57111	1.71986	0.310374	5.54125	3.00318e-08	2.47634e-07	chr2-49916430-49917302	Th
chr2-49921532-49923653...2719290	24.3755	1.52872	0.197892	7.72502	1.11837e-14	2.22947e-13	chr2-49921532-49923653	Th
chr2-49933474-49934617...2719293	3.80707	2.4231	0.336392	7.20321	5.88123e-13	9.47433e-12	chr2-49933474-49934617	Th
chr2-49937420-49939020...2719294	10.0626	0.843852	0.173951	4.85109	1.22787e-06	7.75909e-06	chr2-49937420-49939020	Th
chr2-49940457-49940960...2719295	2.82981	0.782909	0.324583	2.41205	0.0158633	0.0386568	chr2-49940457-49940960	Th
chr2-49942006-49942498...2719296	2.56167	1.0782	0.209747	5.14048	2.74039e-07	1.93254e-06	chr2-49942006-49942498	Th
chr2-49961935-49962407...2719300	1.26215	3.02673	0.206684	14.6442	1.46665e-48	4.78603e-46	chr2-49961935-49962407	Th
chr2-50014408-50015032...2719309	4.7316	-1.19737	0.315458	-3.79566	0.000147254	0.000625097	chr2-50014408-50015032	Th
chr2-50015580-50015813...2719310	1.606	0.957393	0.355676	2.69175	0.00710775	0.0194363	chr2-50015580-50015813	Th
chr2-50026416-50027003...2719312	2.36404	-1.32305	0.381104	-3.47161	0.000517342	0.00193842	chr2-50026416-50027003	Th
chr2-50028874-50029577...2719313	2.50771	-1.16985	0.438843	-2.66576	0.00768137	0.0207796	chr2-50028874-50029577	Th
chr2-50034080-50035060...2719314	3.45789	0.92262	0.238463	3.86903	0.000109268	0.000477078	chr2-50034080-50035060	Th
chr2-50049031-50049631...2719316	0.951675	1.42135	0.445879	3.18774	0.0014339	0.00479854	chr2-50049031-50049631	Th
chr2-50068241-50068498...2719318	1.0787	1.19025	0.489692	2.43062	0.0150732	0.0370054	chr2-50068241-50068498	Th
chr2-50087486-50088227...2719320	3.37775	-2.04478	0.489412	-4.17804	2.94032e-05	0.000144456	chr2-50087486-50088227	Th
chr2-50106609-50107363...2719326	2.29577	2.03411	0.329534	6.17268	6.71426e-10	7.12907e-09	chr2-50106609-50107363	Th
chr2-50109941-50110607...2719327	2.5344	-0.867464	0.367957	-2.35752	0.0183976	0.0438554	chr2-50109941-50110607	Th
chr2-50111061-50111967...2719328	3.16437	-1.17849	0.401839	-2.93275	0.00335972	0.0101346	chr2-50111061-50111967	Th
chr2-50116588-50117364...2719329	5.73307	-2.42935	0.446883	-5.43622	5.44231e-08	4.30458e-07	chr2-50116588-50117364	Th
chr2-50121246-50121791...2719331	1.63909	-1.35672	0.470023	-2.88649	0.00389571	0.0115328	chr2-50121246-50121791	Th
chr2-50138011-50138350...2719334	1.86274	-1.40829	0.408763	-3.44525	0.00057053	0.00211661	chr2-50138011-50138350	Th
chr2-50142519-50143958...2719336	6.74836	1.22875	0.250788	4.89955	9.60584e-07	6.1817e-06	chr2-50142519-50143958	Th
chr2-50149992-50151529...2719337	11.1052	0.935422	0.304967	3.06729	0.00216013	0.00688189	chr2-50149992-50151529	Th
chr2-50157596-50158013...2719338	1.11057	1.49136	0.319263	4.67127	2.99344e-06	1.76933e-05	chr2-50157596-50158013	Th
chr2-50164651-50165741...2719341	4.4402	0.881043	0.292879	3.00821	0.00262788	0.00817287	chr2-50164651-50165741	Th
chr2-50168402-50169110...2719344	3.10971	1.7641	0.336182	5.24747	1.542e-07	1.1335e-06	chr2-50168402-50169110	Th
chr2-50180524-50181488...2719347	2.56399	1.91066	0.24202	7.89466	2.91104e-15	6.2225e-14	chr2-50180524-50181488	Th
chr2-50187533-50188000...2719349	1.43871	-1.31782	0.563534	-2.33849	0.0193618	0.0457988	chr2-50187533-50188000	Th
chr2-50191955-50192278...2719351	0.572729	-1.52126	0.659358	-2.30718	0.0210448	0.0491349	chr2-50191955-50192278	Th
chr2-50196841-50198606...2719352	19.9531	1.21154	0.147813	8.19643	2.47634e-16	6.01306e-15	chr2-50196841-50198606	Th
chr2-50211327-50211653...2719354	0.528893	2.26229	0.321769	7.03079	2.05361e-12	3.07546e-11	chr2-50211327-50211653	Th
chr2-50216422-50216754...2719355	1.36391	-1.26056	0.495721	-2.54288	0.0109943	0.0282762	chr2-50216422-50216754	Th
chr2-50243330-50243496...2719356	0.559308	-1.45428	0.605923	-2.4001	0.0163906	0.0397462	chr2-50243330-50243496	Th
chr2-50251768-50253011...2719357	2.70127	1.20665	0.364472	3.31068	0.000930695	0.00327302	chr2-50251768-50253011	Th
chr2-50272044-50272595...2719360	2.62804	0.530658	0.225395	2.35435	0.0185551	0.0441755	chr2-50272044-50272595	Th
chr2-50275270-50275771...2719361	2.80113	1.81014	0.261641	6.91841	4.56731e-12	6.53269e-11	chr2-50275270-50275771	Th
chr2-50280232-50280498...2719363	1.45757	0.943216	0.230038	4.10027	4.12667e-05	0.000196721	chr2-50280232-50280498	Th
chr2-50282515-50283108...2719364	2.66685	0.752518	0.241537	3.11554	0.00183608	0.00596393	chr2-50282515-50283108	Th
chr2-50288019-50288521...2719365	2.19491	2.00616	0.200201	10.0207	1.23614e-23	6.40818e-22	chr2-50288019-50288521	Th
chr2-50296159-50297152...2719366	23.8159	0.451554	0.134478	3.35782	0.000785599	0.00281581	chr2-50296159-50297152	Th
chr2-50302286-50302882...2719367	3.46118	2.17167	0.290793	7.46811	8.13527e-14	1.45744e-12	chr2-50302286-50302882	Th
chr2-50304817-50305674...2719368	4.32203	2.38703	0.169673	14.0684	5.93992e-45	1.55045e-42	chr2-50304817-50305674	Th
chr2-50305726-50306038...2719369	1.05491	1.26778	0.323242	3.92208	8.77882e-05	0.000390934	chr2-50305726-50306038	Th
chr2-50306209-50306387...2719370	0.698455	2.35113	0.266496	8.8224	1.12034e-18	3.52795e-17	chr2-50306209-50306387	Th
chr2-50306788-50307046...2719371	1.33149	1.02477	0.238385	4.29881	1.71721e-05	8.82273e-05	chr2-50306788-50307046	Th
chr2-50326424-50327391...2719376	5.1128	2.20527	0.315018	7.00046	2.55119e-12	3.77262e-11	chr2-50326424-50327391	Th
chr2-50331347-50331698...2719377	1.9828	3.08197	0.363241	8.48466	2.16343e-17	5.92617e-16	chr2-50331347-50331698	Th
chr2-50335669-50336572...2719379	4.93022	2.47243	0.447497	5.52501	3.29469e-08	2.69782e-07	chr2-50335669-50336572	Th
chr2-50341973-50342142...2719380	0.357174	1.26212	0.491125	2.56985	0.0101744	0.0264501	chr2-50341973-50342142	Th
chr2-50347265-50348199...2719381	4.88453	1.21915	0.272469	4.47443	7.66157e-06	4.2073e-05	chr2-50347265-50348199	Th
chr2-50365244-50365548...2719386	0.840657	2.28534	0.292838	7.8041	5.99256e-15	1.23172e-13	chr2-50365244-50365548	Th
chr2-50398124-50398970...2719394	2.19928	1.65928	0.207774	7.986	1.39384e-15	3.09555e-14	chr2-50398124-50398970	Th
chr2-50418390-50419323...2719395	1.94825	2.58577	0.239062	10.8163	2.88048e-27	2.05197e-25	chr2-50418390-50419323	Th
chr2-50419556-50420085...2719396	1.84701	2.3626	0.372505	6.34246	2.26123e-10	2.56838e-09	chr2-50419556-50420085	Th
chr2-50424482-50425318...2719397	2.98534	0.812955	0.331799	2.45014	0.0142801	0.0353535	chr2-50424482-50425318	Th
chr2-50444303-50444607...2719399	1.33552	2.01142	0.255641	7.86815	3.59934e-15	7.60415e-14	chr2-50444303-50444607	Th
chr2-50447412-50448822...2719400	10.0645	1.58761	0.280812	5.65366	1.57068e-08	1.35353e-07	chr2-50447412-50448822	Th
chr2-50449013-50449371...2719401	1.48462	1.11074	0.339348	3.27315	0.00106354	0.00368539	chr2-50449013-50449371	Th
chr2-50479191-50480036...2719407	2.54526	1.73561	0.340503	5.0972	3.44708e-07	2.39285e-06	chr2-50479191-50480036	Th
chr2-50492864-50493201...2719409	0.910069	1.04728	0.323207	3.24027	0.00119418	0.00408288	chr2-50492864-50493201	Th
chr2-50499623-50499980...2719411	0.849579	1.81381	0.355155	5.1071	3.2714e-07	2.27977e-06	chr2-50499623-50499980	Th
chr2-50513262-50513799...2719413	1.80857	2.33132	0.408933	5.70097	1.19129e-08	1.04629e-07	chr2-50513262-50513799	Th
chr2-50537873-50538444...2719416	0.877118	-1.57566	0.651396	-2.4189	0.0155675	0.0380354	chr2-50537873-50538444	Th
chr2-50556488-50557190...2719418	1.71513	1.69767	0.535839	3.16824	0.00153363	0.00509206	chr2-50556488-50557190	Th
chr2-50565524-50565775...2719420	0.867933	1.37765	0.564194	2.44181	0.0146139	0.0360429	chr2-50565524-50565775	Th
chr2-50570994-50571921...2719422	5.46289	1.8039	0.383448	4.70441	2.546e-06	1.5236e-05	chr2-50570994-50571921	Th
chr2-50667117-50667879...2719431	2.45578	-1.10277	0.443303	-2.48763	0.0128598	0.0323246	chr2-50667117-50667879	Th
chr2-50668513-50669166...2719432	1.1247	2.26906	0.206965	10.9635	5.72535e-28	4.30982e-26	chr2-50668513-50669166	Th
chr2-50674347-50675252...2719434	2.31609	-1.46308	0.630078	-2.32206	0.0202294	0.0475201	chr2-50674347-50675252	Th
chr2-50686888-50687726...2719435	2.37055	1.27416	0.347348	3.66824	0.000244226	0.00098749	chr2-50686888-50687726	Th
chr2-50722399-50723614...2719441	3.37173	3.1147	0.204777	15.2102	3.02655e-52	1.2501e-49	chr2-50722399-50723614	Th
chr2-50732042-50733140...2719442	1.74378	3.20211	0.180311	17.7589	1.47151e-70	1.73197e-67	chr2-50732042-50733140	Th
chr2-50735740-50736068...2719443	1.58753	2.38127	0.291838	8.15956	3.36247e-16	8.03833e-15	chr2-50735740-50736068	Th
chr2-50738973-50740497...2719444	7.18484	0.672736	0.213424	3.15212	0.00162092	0.00534862	chr2-50738973-50740497	Th
chr2-50750856-50751135...2719445	0.550797	1.33291	0.408784	3.26068	0.00111146	0.00383118	chr2-50750856-50751135	Th
chr2-50751751-50752818...2719446	4.17228	0.940288	0.240269	3.91348	9.09748e-05	0.000403851	chr2-50751751-50752818	Th
chr2-50792931-50794050...2719449	2.32639	-2.16302	0.505346	-4.28027	1.86664e-05	9.5289e-05	chr2-50792931-50794050	Th
chr2-50810096-50811015...2719452	2.6622	1.31178	0.294622	4.45242	8.49066e-06	4.62315e-05	chr2-50810096-50811015	Th
chr2-50816716-50817262...2719455	0.851538	2.39421	0.319917	7.48384	7.21805e-14	1.30206e-12	chr2-50816716-50817262	Th
chr2-50849991-50850476...2719463	0.905808	1.05786	0.284119	3.7233	0.000196632	0.000811693	chr2-50849991-50850476	Th
chr2-50856839-50857594...2719464	1.85561	-1.33749	0.469483	-2.84887	0.00438754	0.0127945	chr2-50856839-50857594	Th
chr2-50877765-50878154...2719465	1.4892	-3.07692	0.739608	-4.1602	3.17968e-05	0.000155074	chr2-50877765-50878154	Th
chr2-50888590-50889606...2719468	3.83657	-1.92388	0.484447	-3.97128	7.1487e-05	0.000324395	chr2-50888590-50889606	Th
chr2-50893959-50894614...2719469	1.07043	2.95603	0.215399	13.7235	7.34444e-43	1.67755e-40	chr2-50893959-50894614	Th
chr2-50908773-50909270...2719471	2.59944	3.18436	0.358806	8.87487	7.00167e-19	2.25009e-17	chr2-50908773-50909270	Th
chr2-50942004-50943044...2719472	2.21043	-1.11959	0.348024	-3.217	0.00129538	0.00438725	chr2-50942004-50943044	Th
chr2-50944107-50944283...2719473	0.520632	1.27439	0.401225	3.17624	0.00149197	0.00496999	chr2-50944107-50944283	Th
chr2-50947431-50948644...2719476	2.11619	1.18424	0.248281	4.76974	1.84461e-06	1.13085e-05	chr2-50947431-50948644	Th
chr2-50954623-50955786...2719477	2.7974	-1.42733	0.529708	-2.69457	0.00704795	0.0192944	chr2-50954623-50955786	Th
chr2-50961784-50962011...2719478	0.743232	2.46893	0.346319	7.12907	1.01048e-12	1.57746e-11	chr2-50961784-50962011	Th
chr2-50969186-50969356...2719481	0.388615	1.84075	0.48764	3.77482	0.000160125	0.000674709	chr2-50969186-50969356	Th
chr2-50989504-50989694...2719486	0.314786	2.07747	0.474964	4.37396	1.22015e-05	6.44756e-05	chr2-50989504-50989694	Th
chr2-51001536-51003409...2719487	3.139	1.98729	0.263238	7.54939	4.37304e-14	8.11089e-13	chr2-51001536-51003409	Th
chr2-51020319-51020678...2719489	0.562391	2.16746	0.402707	5.38222	7.35733e-08	5.69505e-07	chr2-51020319-51020678	Th
chr2-51046284-51046902...2719495	1.86422	2.27844	0.2643	8.62068	6.65601e-18	1.92427e-16	chr2-51046284-51046902	Th
chr2-51055248-51055790...2719496	1.87587	-1.6199	0.473678	-3.41984	0.000626581	0.00230132	chr2-51055248-51055790	Th
chr2-51066188-51066827...2719500	1.8518	-0.943891	0.356396	-2.64843	0.00808667	0.0217152	chr2-51066188-51066827	Th
chr2-51090745-51090980...2719503	0.515238	1.82015	0.427283	4.25982	2.0459e-05	0.000103679	chr2-51090745-51090980	Th
chr2-51093342-51093533...2719504	0.537963	2.48974	0.452904	5.49726	3.8573e-08	3.12545e-07	chr2-51093342-51093533	Th
chr2-51095321-51095937...2719506	1.00342	2.64601	0.225847	11.7159	1.05643e-31	1.06959e-29	chr2-51095321-51095937	Th
chr2-51096175-51096665...2719507	0.85265	2.86397	0.281573	10.1713	2.66282e-24	1.46594e-22	chr2-51096175-51096665	Th
chr2-51162739-51164336...2719520	3.34857	1.61584	0.307068	5.26215	1.4238e-07	1.05258e-06	chr2-51162739-51164336	Th
chr2-51182912-51183421...2719523	2.30358	-1.68978	0.528155	-3.19939	0.00137717	0.00463022	chr2-51182912-51183421	Th
chr2-51202265-51202464...2719526	0.536235	1.54498	0.406856	3.79735	0.000146249	0.000621283	chr2-51202265-51202464	Th
chr2-51217831-51218644...2719530	4.27421	-1.31964	0.36292	-3.63616	0.000276733	0.0011053	chr2-51217831-51218644	Th
chr2-51219722-51220362...2719531	3.25663	1.34499	0.36582	3.67665	0.000236313	0.000958718	chr2-51219722-51220362	Th
chr2-51230299-51230522...2719533	0.392045	1.52407	0.480713	3.17044	0.00152211	0.00505848	chr2-51230299-51230522	Th
chr2-51232595-51232853...2719534	0.612485	2.71106	0.321477	8.43313	3.36531e-17	9.02228e-16	chr2-51232595-51232853	Th
chr2-51237516-51239249...2719536	6.41699	2.44814	0.248888	9.83631	7.85421e-23	3.7694e-21	chr2-51237516-51239249	Th
chr2-51244466-51244851...2719537	0.879847	1.56918	0.452306	3.46929	0.000521833	0.00195325	chr2-51244466-51244851	Th
chr2-51248090-51249244...2719538	6.46609	1.15305	0.26769	4.30742	1.6517e-05	8.51298e-05	chr2-51248090-51249244	Th
chr2-51249329-51249820...2719539	1.73933	2.94103	0.176943	16.6214	4.88049e-62	3.52285e-59	chr2-51249329-51249820	Th
chr2-51264267-51264990...2719541	1.90119	2.05717	0.503128	4.08875	4.33702e-05	0.000205837	chr2-51264267-51264990	Th
chr2-51265273-51266079...2719542	2.55452	1.09116	0.352903	3.09194	0.00198852	0.00639862	chr2-51265273-51266079	Th
chr2-51272660-51272931...2719544	0.869237	1.26951	0.311218	4.07916	4.51991e-05	0.000213717	chr2-51272660-51272931	Th
chr2-51284841-51285203...2719546	5.06669	0.563646	0.189826	2.96928	0.00298501	0.00914101	chr2-51284841-51285203	Th
chr2-51287236-51287462...2719547	1.83619	1.18496	0.228952	5.17557	2.27214e-07	1.62361e-06	chr2-51287236-51287462	Th
chr2-51302886-51303369...2719549	1.43663	2.34231	0.284574	8.23093	1.85767e-16	4.57555e-15	chr2-51302886-51303369	Th
chr2-51332227-51332998...2719557	7.71694	0.810804	0.219964	3.68607	0.000227743	0.000927004	chr2-51332227-51332998	Th
chr2-51352641-51353717...2719561	4.89411	-2.11637	0.415473	-5.09389	3.50793e-07	2.43214e-06	chr2-51352641-51353717	Th
chr2-51359349-51359769...2719563	1.9884	1.4048	0.345254	4.0689	4.72363e-05	0.000222475	chr2-51359349-51359769	Th
chr2-51360334-51360815...2719564	1.78505	1.28829	0.214002	6.01996	1.74459e-09	1.74231e-08	chr2-51360334-51360815	Th
chr2-51363224-51364646...2719565	6.559	-0.896058	0.291319	-3.07587	0.00209889	0.00671058	chr2-51363224-51364646	Th
chr2-51379023-51379626...2719567	3.06218	-1.00678	0.314848	-3.19765	0.00138552	0.004655	chr2-51379023-51379626	Th
chr2-51383815-51384612...2719568	6.08623	-1.84321	0.407449	-4.52379	6.07409e-06	3.39822e-05	chr2-51383815-51384612	Th
chr2-51387400-51388187...2719569	8.10828	0.832847	0.279184	2.98314	0.00285303	0.00878588	chr2-51387400-51388187	Th
chr2-51422009-51422725...2719573	1.68605	1.57205	0.20913	7.51708	5.60133e-14	1.02527e-12	chr2-51422009-51422725	Th
chr2-51429749-51430550...2719574	1.79583	0.978491	0.317446	3.08239	0.00205347	0.00658348	chr2-51429749-51430550	Th
chr2-51452525-51453262...2719581	3.81781	1.64243	0.287965	5.70357	1.17324e-08	1.03165e-07	chr2-51452525-51453262	Th
chr2-51466905-51467743...2719584	6.05863	1.21824	0.268338	4.53997	5.62621e-06	3.16803e-05	chr2-51466905-51467743	Th
chr2-51540328-51541220...2719591	3.78702	1.73607	0.396115	4.38276	1.17188e-05	6.21193e-05	chr2-51540328-51541220	Th
chr2-51542603-51542795...2719592	0.611697	0.843818	0.362466	2.32799	0.0199124	0.0468909	chr2-51542603-51542795	Th
chr2-51544004-51544498...2719593	2.45229	2.46329	0.228708	10.7704	4.74727e-27	3.32552e-25	chr2-51544004-51544498	Th
chr2-51550813-51551141...2719594	1.0692	-1.31067	0.462731	-2.83246	0.00461914	0.0133824	chr2-51550813-51551141	Th
chr2-51565978-51566605...2719596	1.61525	1.9459	0.249047	7.81341	5.56607e-15	1.14866e-13	chr2-51565978-51566605	Th
chr2-51567004-51567800...2719597	3.15963	1.88543	0.30546	6.17242	6.72506e-10	7.13952e-09	chr2-51567004-51567800	Th
chr2-51589742-51590020...2719600	1.1252	0.780305	0.322125	2.42236	0.0154199	0.0377304	chr2-51589742-51590020	Th
chr2-51590787-51591281...2719602	1.53084	2.74167	0.193068	14.2005	9.09051e-46	2.50009e-43	chr2-51590787-51591281	Th
chr2-51595380-51595764...2719603	1.40691	1.91577	0.21617	8.86236	7.83361e-19	2.50535e-17	chr2-51595380-51595764	Th
chr2-51598614-51598841...2719604	1.05521	2.18139	0.22356	9.75751	1.71315e-22	7.95144e-21	chr2-51598614-51598841	Th
chr2-51599499-51601489...2719605	12.677	1.07427	0.235168	4.56808	4.92213e-06	2.79974e-05	chr2-51599499-51601489	Th
chr2-51610042-51611259...2719606	5.05725	0.8175	0.322141	2.53771	0.011158	0.0286412	chr2-51610042-51611259	Th
chr2-51613869-51614147...2719607	0.858516	0.792822	0.342714	2.31337	0.0207025	0.0484613	chr2-51613869-51614147	Th
chr2-51626162-51626321...2719609	0.279626	2.2192	0.575356	3.85709	0.000114743	0.000498987	chr2-51626162-51626321	Th
chr2-51632851-51633241...2719612	1.09819	-1.17203	0.431594	-2.71559	0.00661579	0.0182723	chr2-51632851-51633241	Th
chr2-51649662-51650223...2719614	1.27835	1.58003	0.234942	6.7252	1.75351e-11	2.31062e-10	chr2-51649662-51650223	Th
chr2-51671010-51671205...2719617	0.543087	1.73532	0.330988	5.24283	1.58134e-07	1.16055e-06	chr2-51671010-51671205	Th
chr2-51672000-51672492...2719618	1.25594	1.83172	0.23028	7.9543	1.80145e-15	3.9487e-14	chr2-51672000-51672492	Th
chr2-51678082-51679655...2719622	10.1581	-1.39308	0.236592	-5.88811	3.90647e-09	3.7025e-08	chr2-51678082-51679655	Th
chr2-51680536-51680777...2719623	1.27755	-2.31313	0.67941	-3.40461	0.000662577	0.00241926	chr2-51680536-51680777	Th
chr2-51687176-51687824...2719624	6.66428	-2.88824	0.430221	-6.71339	1.9016e-11	2.49566e-10	chr2-51687176-51687824	Th
chr2-51688296-51688524...2719625	1.2587	-1.78488	0.525312	-3.39775	0.000679415	0.00247412	chr2-51688296-51688524	Th
chr2-51693740-51694319...2719626	1.47857	1.45872	0.408324	3.57246	0.000353643	0.00137866	chr2-51693740-51694319	Th
chr2-51707194-51707421...2719629	1.10949	1.04189	0.368072	2.83068	0.00464496	0.0134473	chr2-51707194-51707421	Th
chr2-51716817-51717760...2719630	1.43946	3.11743	0.338675	9.20479	3.42336e-20	1.26166e-18	chr2-51716817-51717760	Th
chr2-51723491-51723885...2719631	1.2237	1.93052	0.276486	6.98235	2.90282e-12	4.25984e-11	chr2-51723491-51723885	Th
chr2-51746298-51746810...2719636	1.71589	0.740103	0.317413	2.33167	0.019718	0.0465051	chr2-51746298-51746810	Th
chr2-51768081-51770061...2719643	15.4336	1.65372	0.200361	8.25369	1.5358e-16	3.81883e-15	chr2-51768081-51770061	Th
chr2-51797661-51797884...2719647	0.451609	-2.06768	0.733518	-2.81886	0.00481948	0.0138825	chr2-51797661-51797884	Th
chr2-51823524-51823799...2719651	0.817216	1.15568	0.387936	2.97905	0.0028914	0.00889005	chr2-51823524-51823799	Th
chr2-51828257-51828956...2719653	1.91352	1.4886	0.354336	4.20109	2.65638e-05	0.000131679	chr2-51828257-51828956	Th
chr2-51856565-51856907...2719658	0.492238	1.64186	0.536384	3.06099	0.00220608	0.00701097	chr2-51856565-51856907	Th
chr2-51864556-51866230...2719659	7.60925	2.18904	0.25525	8.57608	9.81615e-18	2.78624e-16	chr2-51864556-51866230	Th
chr2-51895264-51896403...2719662	5.79922	-1.51714	0.331422	-4.57765	4.70219e-06	2.68346e-05	chr2-51895264-51896403	Th
chr2-51924170-51924740...2719666	1.46292	1.43669	0.251189	5.71955	1.06804e-08	9.4509e-08	chr2-51924170-51924740	Th
chr2-51936944-51937274...2719670	3.07471	0.84791	0.298143	2.84397	0.00445555	0.0129701	chr2-51936944-51937274	Th
chr2-51955975-51956844...2719675	4.16769	2.4357	0.289844	8.40348	4.33449e-17	1.14778e-15	chr2-51955975-51956844	Th
chr2-51964729-51965788...2719676	5.0985	-1.13331	0.389781	-2.90756	0.00364265	0.0108752	chr2-51964729-51965788	Th
chr2-51968380-51969036...2719678	3.22177	2.02869	0.168492	12.0403	2.18239e-33	2.53921e-31	chr2-51968380-51969036	Th
chr2-51977066-51977477...2719680	4.03923	-1.56126	0.360698	-4.32843	1.50176e-05	7.80158e-05	chr2-51977066-51977477	Th
chr2-51985678-51986934...2719682	6.91241	-0.967209	0.314124	-3.07907	0.00207648	0.00664808	chr2-51985678-51986934	Th
chr2-51987848-51988308...2719683	1.77068	1.70358	0.295227	5.77038	7.90906e-09	7.14832e-08	chr2-51987848-51988308	Th
chr2-51989892-51990317...2719684	1.46622	-1.17899	0.478532	-2.46376	0.0137488	0.0342248	chr2-51989892-51990317	Th
chr2-52010497-52011294...2719687	4.09144	-1.80719	0.427567	-4.22669	2.37159e-05	0.000118694	chr2-52010497-52011294	Th
chr2-52051972-52052622...2719695	1.8098	-1.45677	0.387515	-3.75925	0.000170425	0.000713659	chr2-52051972-52052622	Th
chr2-52096525-52097733...2719704	4.17471	-1.05393	0.237665	-4.43453	9.22743e-06	4.99148e-05	chr2-52096525-52097733	Th
chr2-52111748-52112335...2719705	1.77093	1.29067	0.262819	4.91088	9.06687e-07	5.86251e-06	chr2-52111748-52112335	Th
chr2-52152377-52152852...2719715	0.744918	-1.52861	0.593998	-2.57342	0.0100698	0.0262156	chr2-52152377-52152852	Th
chr2-52173724-52173948...2719720	0.990609	-1.83915	0.601618	-3.057	0.00223562	0.00709292	chr2-52173724-52173948	Th
chr2-52179094-52180053...2719721	4.64875	1.3646	0.351111	3.88653	0.000101688	0.00044683	chr2-52179094-52180053	Th
chr2-52184626-52185972...2719722	8.39116	-2.13625	0.377053	-5.66566	1.46461e-08	1.26846e-07	chr2-52184626-52185972	Th
chr2-52187036-52187368...2719723	1.20627	-1.38068	0.508882	-2.71316	0.00666455	0.0183892	chr2-52187036-52187368	Th
chr2-52196999-52197619...2719725	1.62411	-1.19461	0.455767	-2.6211	0.00876461	0.0232721	chr2-52196999-52197619	Th
chr2-52198526-52198746...2719726	1.13168	-1.24367	0.476558	-2.60969	0.00906233	0.0239557	chr2-52198526-52198746	Th
chr2-52218167-52218512...2719733	0.679193	1.91555	0.31981	5.98964	2.10304e-09	2.07575e-08	chr2-52218167-52218512	Th
chr2-52228417-52228628...2719738	0.955425	-1.10021	0.443709	-2.47957	0.0131542	0.0329555	chr2-52228417-52228628	Th
chr2-52237835-52238406...2719740	1.96423	-1.33568	0.366936	-3.64009	0.000272548	0.00109045	chr2-52237835-52238406	Th
chr2-52247307-52247720...2719741	1.549	0.898175	0.261083	3.44019	0.000581298	0.00215239	chr2-52247307-52247720	Th
chr2-52270905-52271454...2719749	2.68468	-1.19315	0.400494	-2.97921	0.00288993	0.00888601	chr2-52270905-52271454	Th
chr2-52275480-52275744...2719751	1.26267	1.61591	0.297537	5.43095	5.60551e-08	4.42542e-07	chr2-52275480-52275744	Th
chr2-52276101-52276949...2719752	3.74478	1.41285	0.27203	5.19371	2.0614e-07	1.48357e-06	chr2-52276101-52276949	Th
chr2-52277308-52277466...2719753	0.605449	1.08916	0.455201	2.39271	0.0167243	0.040427	chr2-52277308-52277466	Th
chr2-52278206-52278912...2719754	1.3919	2.51653	0.222681	11.301	1.29661e-29	1.11316e-27	chr2-52278206-52278912	Th
chr2-52285500-52287199...2719756	3.98309	2.06627	0.24793	8.33411	7.80864e-17	2.00675e-15	chr2-52285500-52287199	Th
chr2-52298506-52298681...2719760	0.726375	1.29026	0.321637	4.01155	6.03209e-05	0.000277812	chr2-52298506-52298681	Th
chr2-52305562-52306156...2719764	1.2139	0.789064	0.310825	2.53861	0.0111293	0.028577	chr2-52305562-52306156	Th
chr2-52318990-52319586...2719766	4.95032	1.67738	0.239361	7.00775	2.4218e-12	3.59248e-11	chr2-52318990-52319586	Th
chr2-52331759-52333376...2719770	5.90067	2.56614	0.40516	6.33364	2.3944e-10	2.70949e-09	chr2-52331759-52333376	Th
chr2-52339388-52340167...2719771	2.22466	2.02992	0.476456	4.26046	2.04002e-05	0.000103409	chr2-52339388-52340167	Th
chr2-52340926-52341799...2719772	7.73089	2.38832	0.336939	7.08829	1.35781e-12	2.08309e-11	chr2-52340926-52341799	Th
chr2-52342333-52342573...2719773	1.08175	2.8125	0.360288	7.80624	5.89171e-15	1.21233e-13	chr2-52342333-52342573	Th
chr2-52360916-52361563...2719776	1.5528	-1.88511	0.690761	-2.72904	0.00635195	0.0176387	chr2-52360916-52361563	Th
chr2-52371037-52371498...2719779	2.21133	-1.14625	0.482694	-2.37469	0.0175636	0.0421463	chr2-52371037-52371498	Th
chr2-52405412-52405855...2719787	1.01469	1.23412	0.302871	4.07472	4.60698e-05	0.000217463	chr2-52405412-52405855	Th
chr2-52424351-52425604...2719792	32.5595	0.338292	0.128753	2.62744	0.00860288	0.0229039	chr2-52424351-52425604	Th
chr2-52443878-52444744...2719796	7.15387	1.01214	0.211082	4.79501	1.62669e-06	1.0068e-05	chr2-52443878-52444744	Th
chr2-52446351-52446927...2719797	4.53468	-1.13108	0.300972	-3.75809	0.000171216	0.00071659	chr2-52446351-52446927	Th
chr2-52455478-52456339...2719799	10.142	1.66718	0.231692	7.19569	6.21442e-13	9.97721e-12	chr2-52455478-52456339	Th
chr2-52459851-52460117...2719800	1.64947	1.72965	0.263919	6.5537	5.6127e-11	6.92389e-10	chr2-52459851-52460117	Th
chr2-52461146-52461350...2719801	1.09055	0.727363	0.287774	2.52755	0.011486	0.0293584	chr2-52461146-52461350	Th
chr2-52468242-52469038...2719804	3.72907	0.843057	0.229188	3.67845	0.000234656	0.000952506	chr2-52468242-52469038	Th
chr2-52471791-52472674...2719805	13.117	-0.783477	0.300582	-2.60653	0.00914638	0.0241461	chr2-52471791-52472674	Th
chr2-52476820-52478051...2719807	10.9333	0.957684	0.235342	4.06933	4.71483e-05	0.000222102	chr2-52476820-52478051	Th
chr2-52480681-52480967...2719809	1.64321	1.09097	0.248714	4.38645	1.15218e-05	6.11651e-05	chr2-52480681-52480967	Th
chr2-52484570-52485168...2719810	1.90964	1.35856	0.267443	5.0798	3.77828e-07	2.60525e-06	chr2-52484570-52485168	Th
chr2-52495329-52495700...2719813	2.72874	2.06242	0.235868	8.74394	2.25118e-18	6.86364e-17	chr2-52495329-52495700	Th
chr2-52499402-52500788...2719815	19.536	0.671455	0.152909	4.39122	1.12719e-05	5.99655e-05	chr2-52499402-52500788	Th
chr2-52511884-52512172...2719819	2.26861	1.0126	0.197653	5.12313	3.00498e-07	2.10559e-06	chr2-52511884-52512172	Th
chr2-52514077-52514598...2719820	2.44837	0.719109	0.263941	2.7245	0.00643984	0.0178483	chr2-52514077-52514598	Th
chr2-52523190-52523830...2719823	3.45212	1.88351	0.226216	8.32616	8.35101e-17	2.1385e-15	chr2-52523190-52523830	Th
chr2-52525405-52526614...2719824	8.88499	0.78212	0.174807	4.47418	7.67037e-06	4.21188e-05	chr2-52525405-52526614	Th
chr2-52529072-52529960...2719825	11.4253	1.65431	0.289859	5.7073	1.14782e-08	1.01081e-07	chr2-52529072-52529960	Th
chr2-52533525-52534217...2719826	4.46711	-0.803876	0.318992	-2.52005	0.0117337	0.0298955	chr2-52533525-52534217	Th
chr2-52536597-52537893...2719827	10.7657	1.21216	0.356325	3.40184	0.00066933	0.00244138	chr2-52536597-52537893	Th
chr2-52540940-52541198...2719829	2.03866	1.37029	0.275663	4.97091	6.66384e-07	4.40849e-06	chr2-52540940-52541198	Th
chr2-52555242-52555552...2719834	1.84276	1.27779	0.243225	5.25354	1.49203e-07	1.09923e-06	chr2-52555242-52555552	Th
chr2-52555828-52557087...2719835	10.2047	1.13041	0.241721	4.67651	2.91792e-06	1.72771e-05	chr2-52555828-52557087	Th
chr2-52561925-52562691...2719838	3.79529	1.15506	0.253178	4.56225	5.06086e-06	2.87319e-05	chr2-52561925-52562691	Th
chr2-52570561-52571098...2719841	1.84942	1.0039	0.246791	4.0678	4.74596e-05	0.000223406	chr2-52570561-52571098	Th
chr2-52571106-52571943...2719842	3.27281	1.68919	0.323336	5.22427	1.74845e-07	1.27343e-06	chr2-52571106-52571943	Th
chr2-52576626-52577161...2719843	2.43586	0.843947	0.36185	2.33231	0.0196841	0.0464382	chr2-52576626-52577161	Th
chr2-52578939-52579328...2719844	2.30101	1.08843	0.38568	2.82209	0.00477112	0.0137623	chr2-52578939-52579328	Th
chr2-52590004-52591505...2719845	16.5001	0.575052	0.157638	3.64793	0.000264366	0.00106102	chr2-52590004-52591505	Th
chr2-52597998-52598161...2719848	0.944531	2.05136	0.303273	6.76406	1.34179e-11	1.79703e-10	chr2-52597998-52598161	Th
chr2-52602848-52603877...2719849	19.4913	1.09402	0.170027	6.43439	1.23973e-10	1.45909e-09	chr2-52602848-52603877	Th
chr2-52608079-52608879...2719851	7.7102	1.17044	0.235806	4.96357	6.92088e-07	4.56696e-06	chr2-52608079-52608879	Th
chr2-52610028-52611289...2719852	15.7766	1.83936	0.255272	7.20551	5.78259e-13	9.32484e-12	chr2-52610028-52611289	Th
chr2-52622579-52624877...2719853	24.485	1.28504	0.272991	4.70726	2.51069e-06	1.5039e-05	chr2-52622579-52624877	Th
chr2-52635470-52635820...2719857	4.62148	1.38184	0.325678	4.24298	2.2057e-05	0.000111051	chr2-52635470-52635820	Th
chr2-52636508-52636660...2719858	1.91681	1.58468	0.26975	5.87463	4.23798e-09	3.99701e-08	chr2-52636508-52636660	Th
chr2-52638140-52639253...2719860	13.7977	1.01089	0.301938	3.34802	0.00081392	0.00290544	chr2-52638140-52639253	Th
chr2-52643844-52644234...2719861	1.63867	0.940189	0.383346	2.45258	0.0141834	0.0351502	chr2-52643844-52644234	Th
chr2-52645482-52645816...2719862	1.49898	2.12715	0.367778	5.78379	7.30352e-09	6.63705e-08	chr2-52645482-52645816	Th
chr2-52647508-52647661...2719863	0.755746	1.37778	0.385751	3.57168	0.000354698	0.00138242	chr2-52647508-52647661	Th
chr2-52655045-52655289...2719867	1.13106	1.41243	0.282051	5.00772	5.50774e-07	3.69585e-06	chr2-52655045-52655289	Th
chr2-52656297-52657437...2719868	9.41634	0.616535	0.249724	2.46887	0.0135542	0.0338159	chr2-52656297-52657437	Th
chr2-52662928-52663309...2719870	1.58816	1.00176	0.298577	3.35511	0.000793328	0.00284094	chr2-52662928-52663309	Th
chr2-52668245-52669336...2719871	3.58183	2.06823	0.320264	6.45788	1.06183e-10	1.26093e-09	chr2-52668245-52669336	Th
chr2-52675537-52677014...2719873	22.7897	0.740346	0.249683	2.96515	0.00302538	0.0092497	chr2-52675537-52677014	Th
chr2-52677648-52678281...2719874	7.21774	1.38926	0.337687	4.11406	3.88767e-05	0.000186328	chr2-52677648-52678281	Th
chr2-52723099-52723928...2719879	2.60095	0.710383	0.234868	3.02461	0.00248958	0.00779634	chr2-52723099-52723928	Th
chr2-52734691-52735091...2719881	1.91689	0.909219	0.251189	3.61967	0.000294984	0.00117064	chr2-52734691-52735091	Th
chr2-52741661-52743196...2719883	28.4325	0.404633	0.125611	3.22131	0.00127608	0.00432877	chr2-52741661-52743196	Th
chr2-52753667-52754056...2719884	1.58591	1.87033	0.226714	8.24973	1.58757e-16	3.94118e-15	chr2-52753667-52754056	Th
chr2-52758471-52758922...2719886	3.36164	-0.612218	0.238728	-2.5645	0.0103324	0.0268023	chr2-52758471-52758922	Th
chr2-52767906-52768988...2719888	7.30601	2.51872	0.305669	8.24004	1.72156e-16	4.25652e-15	chr2-52767906-52768988	Th
chr2-52785091-52785587...2719892	1.10026	1.54833	0.260782	5.93727	2.89807e-09	2.79976e-08	chr2-52785091-52785587	Th
chr2-52803662-52805069...2719894	3.32474	-0.96066	0.359286	-2.67381	0.00749959	0.0203552	chr2-52803662-52805069	Th
chr2-52844961-52845663...2719901	1.93208	2.16387	0.290005	7.46148	8.55561e-14	1.52857e-12	chr2-52844961-52845663	Th
chr2-52854208-52854507...2719903	1.34572	2.60141	0.385598	6.74643	1.51522e-11	2.01472e-10	chr2-52854208-52854507	Th
chr2-52865786-52866505...2719906	5.08431	1.15846	0.269285	4.30198	1.69282e-05	8.70633e-05	chr2-52865786-52866505	Th
chr2-52867774-52868272...2719907	3.00704	1.38825	0.226449	6.13053	8.75863e-10	9.14306e-09	chr2-52867774-52868272	Th
chr2-52874857-52875015...2719909	0.833402	1.10828	0.298151	3.71718	0.000201459	0.000829737	chr2-52874857-52875015	Th
chr2-52891688-52892443...2719916	2.83397	-0.901376	0.277616	-3.24684	0.00116694	0.00400099	chr2-52891688-52892443	Th
chr2-52895045-52895610...2719917	3.2938	-0.626999	0.267824	-2.34109	0.0192275	0.0455288	chr2-52895045-52895610	Th
chr2-52904708-52905372...2719919	4.46292	0.928736	0.265202	3.50199	0.000461796	0.00175135	chr2-52904708-52905372	Th
chr2-52913220-52913524...2719921	1.4029	-1.39871	0.413486	-3.38272	0.000717713	0.00259867	chr2-52913220-52913524	Th
chr2-52920001-52921495...2719923	16.5163	-0.695915	0.229046	-3.03832	0.00237899	0.00749019	chr2-52920001-52921495	Th
chr2-52927785-52928754...2719925	19.8732	0.556743	0.236569	2.35341	0.0186021	0.0442699	chr2-52927785-52928754	Th
chr2-52929139-52929547...2719926	3.5277	1.03902	0.243782	4.2621	2.02517e-05	0.000102721	chr2-52929139-52929547	Th
chr2-52929953-52930690...2719927	11.865	-1.39556	0.287781	-4.84939	1.23845e-06	7.82058e-06	chr2-52929953-52930690	Th
chr2-52934688-52934962...2719929	2.56221	0.895311	0.222008	4.03278	5.51199e-05	0.000255866	chr2-52934688-52934962	Th
chr2-52940856-52941324...2719931	2.52308	1.28622	0.257543	4.99419	5.90845e-07	3.94503e-06	chr2-52940856-52941324	Th
chr2-52943395-52944065...2719932	4.6569	-1.25896	0.26115	-4.82082	1.42971e-06	8.9348e-06	chr2-52943395-52944065	Th
chr2-52945333-52945522...2719934	1.62596	-1.42044	0.370563	-3.83319	0.00012649	0.000544864	chr2-52945333-52945522	Th
chr2-52945707-52946988...2719935	7.3659	-0.554085	0.203188	-2.72696	0.00639203	0.0177341	chr2-52945707-52946988	Th
chr2-52955081-52955803...2719937	5.15663	-1.17574	0.276561	-4.25128	2.12554e-05	0.000107349	chr2-52955081-52955803	Th
chr2-52979311-52980205...2719946	5.28377	1.63365	0.229564	7.11631	1.10855e-12	1.72087e-11	chr2-52979311-52980205	Th
chr2-52987397-52988280...2719950	3.93266	-0.960083	0.260829	-3.68089	0.000232423	0.000944234	chr2-52987397-52988280	Th
chr2-52997977-52998163...2719952	1.26392	-1.126	0.436674	-2.57859	0.00992048	0.0258851	chr2-52997977-52998163	Th
chr2-52998329-52998524...2719953	1.15241	-1.42793	0.467317	-3.0556	0.00224614	0.00712173	chr2-52998329-52998524	Th
chr2-52999027-52999190...2719954	1.27901	-1.04579	0.384611	-2.71909	0.00654628	0.018105	chr2-52999027-52999190	Th
chr2-52999526-53000031...2719955	5.56254	-1.25133	0.314308	-3.98121	6.85654e-05	0.000312367	chr2-52999526-53000031	Th
chr2-53001607-53002128...2719957	2.84281	0.900255	0.343865	2.61805	0.00884334	0.0234525	chr2-53001607-53002128	Th
chr2-53007039-53007487...2719958	5.29968	-0.621946	0.204433	-3.04229	0.00234784	0.00740373	chr2-53007039-53007487	Th
chr2-53009258-53009856...2719959	4.09332	1.01684	0.238907	4.25623	2.07906e-05	0.000105216	chr2-53009258-53009856	Th
chr2-53010261-53011456...2719960	8.71634	0.995299	0.243408	4.08902	4.33195e-05	0.00020562	chr2-53010261-53011456	Th
chr2-53040988-53041444...2719969	1.83742	1.451	0.245631	5.90723	3.47911e-09	3.3211e-08	chr2-53040988-53041444	Th
chr2-53058194-53058461...2719974	1.48608	1.0922	0.279448	3.90842	9.2902e-05	0.000411636	chr2-53058194-53058461	Th
chr2-53061240-53062410...2719975	9.34247	-0.797825	0.213381	-3.73897	0.000184778	0.00076767	chr2-53061240-53062410	Th
chr2-53063028-53063653...2719976	3.9636	-1.12469	0.290201	-3.87557	0.000106377	0.000465505	chr2-53063028-53063653	Th
chr2-53064712-53065471...2719977	2.58727	1.59373	0.183981	8.66243	4.61799e-18	1.35867e-16	chr2-53064712-53065471	Th
chr2-53069998-53071381...2719978	13.4275	1.13988	0.193977	5.87639	4.19301e-09	3.9571e-08	chr2-53069998-53071381	Th
chr2-53079274-53080723...2719979	8.71458	2.1152	0.187309	11.2926	1.42778e-29	1.22178e-27	chr2-53079274-53080723	Th
chr2-53085623-53088013...2719982	12.9625	0.885852	0.216337	4.09478	4.22573e-05	0.000200989	chr2-53085623-53088013	Th
chr2-53092477-53093479...2719984	4.40298	1.37904	0.175726	7.84764	4.23931e-15	8.88047e-14	chr2-53092477-53093479	Th
chr2-53120248-53120641...2719993	1.33847	1.85256	0.228574	8.10488	5.27978e-16	1.23343e-14	chr2-53120248-53120641	Th
chr2-53121013-53121219...2719994	0.893459	1.55732	0.311415	5.00078	5.70977e-07	3.82256e-06	chr2-53121013-53121219	Th
chr2-53128208-53129996...2719997	9.69167	0.668325	0.147906	4.51859	6.22543e-06	3.47617e-05	chr2-53128208-53129996	Th
chr2-53165458-53165684...2720005	0.927382	0.974618	0.322462	3.02242	0.00250759	0.00784566	chr2-53165458-53165684	Th
chr2-53179677-53180579...2720007	8.14446	2.53168	0.301943	8.38462	5.08881e-17	1.33705e-15	chr2-53179677-53180579	Th
chr2-53180679-53181380...2720008	2.8069	0.576667	0.241006	2.39275	0.0167228	0.0404243	chr2-53180679-53181380	Th
chr2-53183250-53183478...2720009	0.978036	2.03425	0.279407	7.28059	3.32355e-13	5.52896e-12	chr2-53183250-53183478	Th
chr2-53190781-53192611...2720010	63.5342	0.508483	0.125746	4.04372	5.26086e-05	0.000245306	chr2-53190781-53192611	Th
chr2-53199998-53200972...2720011	7.35395	2.22286	0.280505	7.9245	2.29072e-15	4.95951e-14	chr2-53199998-53200972	Th
chr2-53209948-53210233...2720014	0.557129	1.34484	0.400341	3.35924	0.00078158	0.00280301	chr2-53209948-53210233	Th
chr2-53224064-53224321...2720021	0.855326	-1.14803	0.492569	-2.33069	0.0197696	0.0466094	chr2-53224064-53224321	Th
chr2-53254156-53254516...2720022	1.67782	-1.94164	0.561681	-3.45684	0.000546551	0.00203612	chr2-53254156-53254516	Th
chr2-53259819-53260418...2720023	0.678525	-1.54808	0.588131	-2.63219	0.00848352	0.0226288	chr2-53259819-53260418	Th
chr2-53273053-53273234...2720024	0.561332	3.13722	0.316999	9.89662	4.30584e-23	2.11493e-21	chr2-53273053-53273234	Th
chr2-53294811-53295217...2720026	0.968944	1.65114	0.380721	4.33689	1.44514e-05	7.53269e-05	chr2-53294811-53295217	Th
chr2-53295967-53296452...2720028	1.43665	-1.3559	0.488243	-2.7771	0.00548457	0.0155354	chr2-53295967-53296452	Th
chr2-53330332-53331227...2720032	2.61925	0.712764	0.262273	2.71765	0.00657477	0.0181729	chr2-53330332-53331227	Th
chr2-53332866-53333904...2720033	1.93489	2.86994	0.297366	9.65122	4.8572e-22	2.1596e-20	chr2-53332866-53333904	Th
chr2-53373612-53374076...2720035	3.28239	2.4559	0.474435	5.17648	2.26108e-07	1.6161e-06	chr2-53373612-53374076	Th
chr2-53377073-53377881...2720036	3.16104	2.73115	0.485981	5.61988	1.91094e-08	1.62618e-07	chr2-53377073-53377881	Th
chr2-53414416-53415316...2720041	1.67928	2.32741	0.309369	7.5231	5.34943e-14	9.81333e-13	chr2-53414416-53415316	Th
chr2-53437157-53438289...2720046	2.41331	2.39408	0.185156	12.93	3.04649e-38	5.05767e-36	chr2-53437157-53438289	Th
chr2-53440558-53440817...2720049	0.460578	1.00325	0.418502	2.39725	0.0165186	0.0400072	chr2-53440558-53440817	Th
chr2-53478857-53479495...2720053	0.965665	1.04303	0.365679	2.85232	0.00434017	0.0126734	chr2-53478857-53479495	Th
chr2-53492773-53492985...2720056	0.284951	1.85946	0.495164	3.75523	0.000173182	0.000724009	chr2-53492773-53492985	Th
chr2-53512842-53513480...2720058	1.23204	0.921668	0.345406	2.66836	0.00762226	0.0206422	chr2-53512842-53513480	Th
chr2-53513544-53514563...2720059	2.06001	1.62869	0.329974	4.9358	7.98242e-07	5.21239e-06	chr2-53513544-53514563	Th
chr2-53531424-53531995...2720061	1.13331	0.731053	0.280506	2.60619	0.0091555	0.0241676	chr2-53531424-53531995	Th
chr2-53543434-53545188...2720062	6.61918	2.69123	0.51299	5.24617	1.55297e-07	1.14102e-06	chr2-53543434-53545188	Th
chr2-53549424-53549678...2720063	0.717423	2.4689	0.26393	9.35436	8.41042e-21	3.30116e-19	chr2-53549424-53549678	Th
chr2-53566739-53568276...2720065	3.01501	2.23147	0.217504	10.2594	1.07328e-24	6.12404e-23	chr2-53566739-53568276	Th
chr2-53662161-53662895...2720072	0.708532	2.41362	0.258391	9.34098	9.54455e-21	3.72534e-19	chr2-53662161-53662895	Th
chr2-53668280-53669061...2720073	2.25005	1.0923	0.242443	4.50537	6.62581e-06	3.68158e-05	chr2-53668280-53669061	Th
chr2-53673723-53674780...2720074	13.8194	1.13967	0.284079	4.0118	6.02584e-05	0.000277542	chr2-53673723-53674780	Th
chr2-53680477-53682010...2720075	10.6791	1.70948	0.308368	5.54364	2.96256e-08	2.44502e-07	chr2-53680477-53682010	Th
chr2-53682721-53683012...2720076	1.42235	1.66133	0.340975	4.87228	1.1032e-06	7.02531e-06	chr2-53682721-53683012	Th
chr2-53688239-53690131...2720077	6.48211	1.90054	0.230941	8.22952	1.8796e-16	4.62574e-15	chr2-53688239-53690131	Th
chr2-53705839-53706092...2720079	0.446221	-2.16349	0.71664	-3.01893	0.00253669	0.00792464	chr2-53705839-53706092	Th
chr2-53706516-53706833...2720080	1.09451	-2.86483	0.728296	-3.93361	8.3681e-05	0.000374386	chr2-53706516-53706833	Th
chr2-53713023-53713249...2720082	0.494236	2.08035	0.37389	5.56405	2.63581e-08	2.19386e-07	chr2-53713023-53713249	Th
chr2-53800728-53800900...2720085	0.393488	1.14007	0.477218	2.389	0.0168944	0.0407822	chr2-53800728-53800900	Th
chr2-53800906-53801357...2720086	0.719889	2.18665	0.28471	7.68027	1.58754e-14	3.1051e-13	chr2-53800906-53801357	Th
chr2-53802060-53802584...2720087	1.55919	3.38444	0.376547	8.98809	2.51568e-19	8.47974e-18	chr2-53802060-53802584	Th
chr2-53835018-53835182...2720089	0.251499	1.98322	0.81121	2.44477	0.0144944	0.035796	chr2-53835018-53835182	Th
chr2-53851027-53852933...2720092	18.1204	1.24506	0.197844	6.29314	3.11099e-10	3.4657e-09	chr2-53851027-53852933	Th
chr2-53872236-53872409...2720093	0.444521	1.18832	0.429328	2.76786	0.00564255	0.0159229	chr2-53872236-53872409	Th
chr2-53878026-53878189...2720094	0.31544	1.65135	0.508141	3.24978	0.00115493	0.00396415	chr2-53878026-53878189	Th
chr2-53879820-53880691...2720095	2.72187	2.2397	0.418229	5.35522	8.54533e-08	6.54671e-07	chr2-53879820-53880691	Th
chr2-53880876-53881041...2720096	0.377714	1.17609	0.427414	2.75164	0.00592971	0.0166226	chr2-53880876-53881041	Th
chr2-53936015-53936235...2720099	0.508709	1.94106	0.394199	4.92407	8.47616e-07	5.50779e-06	chr2-53936015-53936235	Th
chr2-53947055-53948419...2720101	4.51956	1.29563	0.214844	6.03057	1.6338e-09	1.63897e-08	chr2-53947055-53948419	Th
chr2-53956426-53956881...2720104	1.75851	1.12689	0.432638	2.6047	0.00919544	0.0242596	chr2-53956426-53956881	Th
chr2-53964736-53964982...2720107	0.49019	1.41834	0.445322	3.18499	0.0014476	0.00483862	chr2-53964736-53964982	Th
chr2-53983741-53984342...2720110	1.29793	2.18882	0.314837	6.95223	3.59545e-12	5.21197e-11	chr2-53983741-53984342	Th
chr2-53999120-54000904...2720111	6.97548	1.36978	0.242873	5.6399	1.70152e-08	1.45857e-07	chr2-53999120-54000904	Th
chr2-54022695-54022889...2720114	0.689986	-1.65182	0.646662	-2.55438	0.0106378	0.027481	chr2-54022695-54022889	Th
chr2-54047110-54047289...2720118	0.422492	2.27358	0.501669	4.53203	5.84183e-06	3.2788e-05	chr2-54047110-54047289	Th
chr2-54054606-54056066...2720119	7.88415	2.34022	0.303831	7.70238	1.33558e-14	2.63667e-13	chr2-54054606-54056066	Th
chr2-54060783-54061495...2720120	1.80499	0.995152	0.341442	2.91456	0.00356191	0.010665	chr2-54060783-54061495	Th
chr2-54064514-54064942...2720121	0.519681	2.90703	0.339505	8.56255	1.10396e-17	3.11605e-16	chr2-54064514-54064942	Th
chr2-54073662-54073899...2720122	0.924854	2.1773	0.22598	9.6349	5.6945e-22	2.51608e-20	chr2-54073662-54073899	Th
chr2-54077683-54078154...2720123	3.71058	1.82428	0.459657	3.96879	7.22398e-05	0.000327488	chr2-54077683-54078154	Th
chr2-54078936-54079826...2720124	9.37284	0.974025	0.180584	5.39376	6.8999e-08	5.36396e-07	chr2-54078936-54079826	Th
chr2-54081686-54082079...2720125	4.74049	1.65167	0.28605	5.77407	7.7381e-09	7.00359e-08	chr2-54081686-54082079	Th
chr2-54084606-54086680...2720126	32.3834	1.11638	0.197386	5.65582	1.55105e-08	1.33804e-07	chr2-54084606-54086680	Th
chr2-54087836-54088311...2720127	3.3783	2.79143	0.264515	10.553	4.91947e-26	3.16942e-24	chr2-54087836-54088311	Th
chr2-54092495-54093067...2720128	4.72296	1.03428	0.26741	3.86778	0.000109829	0.000479322	chr2-54092495-54093067	Th
chr2-54099364-54100454...2720129	2.61424	0.778727	0.334448	2.3284	0.0198911	0.0468492	chr2-54099364-54100454	Th
chr2-54100818-54102063...2720130	2.09031	1.10491	0.238732	4.62826	3.6876e-06	2.14445e-05	chr2-54100818-54102063	Th
chr2-54119013-54119631...2720134	1.99097	1.17489	0.214865	5.46805	4.55015e-08	3.64599e-07	chr2-54119013-54119631	Th
chr2-54158720-54159102...2720138	0.653525	-1.53052	0.607626	-2.51885	0.0117739	0.0299834	chr2-54158720-54159102	Th
chr2-54235164-54235716...2720149	1.22169	-1.01397	0.422034	-2.40257	0.0162805	0.0395214	chr2-54235164-54235716	Th
chr2-54265176-54265663...2720152	1.17784	-3.20087	0.742461	-4.31116	1.62401e-05	8.38105e-05	chr2-54265176-54265663	Th
chr2-54281294-54282720...2720154	3.12514	-1.39062	0.323501	-4.29867	1.71825e-05	8.82763e-05	chr2-54281294-54282720	Th
chr2-54288819-54289163...2720156	0.476266	-1.54854	0.6668	-2.32234	0.0202146	0.0474908	chr2-54288819-54289163	Th
chr2-54304309-54304952...2720157	4.52919	1.01731	0.207732	4.89722	9.72003e-07	6.2499e-06	chr2-54304309-54304952	Th
chr2-54318235-54319204...2720159	14.5244	1.03676	0.253388	4.09159	4.28429e-05	0.00020354	chr2-54318235-54319204	Th
chr2-54319303-54320821...2720160	11.6269	-0.683501	0.260353	-2.62528	0.00865773	0.0230305	chr2-54319303-54320821	Th
chr2-54325355-54325547...2720161	0.551977	-1.7537	0.730711	-2.39999	0.0163953	0.0397556	chr2-54325355-54325547	Th
chr2-54351956-54352381...2720164	1.16224	1.90976	0.284992	6.70109	2.06868e-11	2.70152e-10	chr2-54351956-54352381	Th
chr2-54408748-54409373...2720172	2.09577	-2.051	0.490644	-4.18022	2.9123e-05	0.000143211	chr2-54408748-54409373	Th
chr2-54442690-54443325...2720179	2.90683	0.902906	0.297426	3.03574	0.00239947	0.00754734	chr2-54442690-54443325	Th
chr2-54445864-54446187...2720180	0.676706	2.22692	0.296006	7.52323	5.34412e-14	9.80398e-13	chr2-54445864-54446187	Th
chr2-54455290-54455638...2720183	1.27509	-1.50883	0.483213	-3.12248	0.00179331	0.00584284	chr2-54455290-54455638	Th
chr2-54458958-54459354...2720184	1.18532	-1.41323	0.492387	-2.87017	0.00410256	0.0120653	chr2-54458958-54459354	Th
chr2-54463450-54463680...2720187	0.840537	0.832264	0.303828	2.73926	0.0061578	0.0171699	chr2-54463450-54463680	Th
chr2-54488158-54488345...2720194	0.462518	1.15726	0.403329	2.86928	0.00411405	0.0120945	chr2-54488158-54488345	Th
chr2-54493111-54493686...2720196	1.49189	0.907326	0.239281	3.79189	0.000149506	0.000633936	chr2-54493111-54493686	Th
chr2-54496052-54496789...2720197	2.51399	-0.781599	0.303892	-2.57196	0.0101123	0.0263129	chr2-54496052-54496789	Th
chr2-54497398-54497686...2720198	1.01602	-1.66859	0.571139	-2.9215	0.00348346	0.0104605	chr2-54497398-54497686	Th
chr2-54503064-54503382...2720201	1.40256	1.36793	0.260778	5.24555	1.55818e-07	1.14447e-06	chr2-54503064-54503382	Th
chr2-54510688-54510948...2720206	0.728486	1.92477	0.277745	6.93002	4.20794e-12	6.04406e-11	chr2-54510688-54510948	Th
chr2-54522787-54523659...2720208	3.70108	1.54417	0.370469	4.16816	3.07072e-05	0.000150276	chr2-54522787-54523659	Th
chr2-54524465-54524746...2720209	0.923416	1.41855	0.318152	4.45871	8.2453e-06	4.50015e-05	chr2-54524465-54524746	Th
chr2-54525446-54525911...2720210	1.47674	1.57188	0.21209	7.41139	1.24987e-13	2.18818e-12	chr2-54525446-54525911	Th
chr2-54534192-54534574...2720211	1.02685	1.50264	0.282053	5.32751	9.9571e-08	7.55125e-07	chr2-54534192-54534574	Th
chr2-54534724-54535585...2720212	3.71168	2.59042	0.23785	10.891	1.27221e-27	9.31115e-26	chr2-54534724-54535585	Th
chr2-54541417-54542379...2720214	6.24279	1.69818	0.233123	7.28448	3.22906e-13	5.3804e-12	chr2-54541417-54542379	Th
chr2-54558390-54560302...2720217	6.05367	0.640635	0.257715	2.48583	0.0129249	0.0324667	chr2-54558390-54560302	Th
chr2-54603679-54604047...2720223	1.24735	-0.832255	0.355675	-2.33993	0.0192872	0.0456495	chr2-54603679-54604047	Th
chr2-54604966-54605388...2720224	1.13299	1.85523	0.265143	6.99709	2.61342e-12	3.85914e-11	chr2-54604966-54605388	Th
chr2-54607209-54607526...2720226	0.956295	0.784963	0.336787	2.33074	0.0197672	0.0466046	chr2-54607209-54607526	Th
chr2-54615412-54616151...2720229	3.83301	1.25489	0.26773	4.68714	2.77047e-06	1.64714e-05	chr2-54615412-54616151	Th
chr2-54632351-54633409...2720232	2.76104	1.02213	0.208758	4.89623	9.7691e-07	6.2797e-06	chr2-54632351-54633409	Th
chr2-54696139-54697993...2720248	6.44054	-1.0495	0.334363	-3.13881	0.00169637	0.00556726	chr2-54696139-54697993	Th
chr2-54782055-54782710...2720257	0.904983	-1.07809	0.462898	-2.329	0.019859	0.0467867	chr2-54782055-54782710	Th
chr2-54787643-54788042...2720258	0.864973	-1.14128	0.46973	-2.42965	0.0151133	0.0370876	chr2-54787643-54788042	Th
chr2-54841417-54841816...2720270	1.34964	-1.61677	0.460567	-3.51039	0.000447445	0.00170239	chr2-54841417-54841816	Th
chr2-54937895-54938714...2720280	2.73542	-1.63312	0.438337	-3.72572	0.00019476	0.000804741	chr2-54937895-54938714	Th
chr2-54947863-54948021...2720283	0.423785	-1.90643	0.746375	-2.55426	0.0106415	0.0274892	chr2-54947863-54948021	Th
chr2-54991594-54992708...2720294	3.9828	-1.13365	0.298685	-3.79548	0.000147358	0.000625475	chr2-54991594-54992708	Th
chr2-54999840-55000344...2720296	1.49565	-0.870432	0.331628	-2.62472	0.00867203	0.0230625	chr2-54999840-55000344	Th
chr2-55005587-55006402...2720299	2.54538	-1.02103	0.319816	-3.19254	0.00141027	0.00472898	chr2-55005587-55006402	Th
chr2-55033334-55035532...2720300	5.6536	-0.593531	0.209557	-2.83231	0.00462129	0.0133879	chr2-55033334-55035532	Th
chr2-55050351-55051096...2720303	3.53883	1.37291	0.203079	6.76047	1.37544e-11	1.83926e-10	chr2-55050351-55051096	Th
chr2-55051807-55052380...2720304	2.35933	2.54235	0.314467	8.08464	6.23496e-16	1.44447e-14	chr2-55051807-55052380	Th
chr2-55058656-55059400...2720305	3.65909	2.06599	0.245842	8.40371	4.32606e-17	1.14569e-15	chr2-55058656-55059400	Th
chr2-55062486-55062755...2720307	1.38852	3.08307	0.323303	9.53614	1.4825e-21	6.27025e-20	chr2-55062486-55062755	Th
chr2-55064168-55066025...2720308	6.76238	1.64928	0.274164	6.01568	1.79136e-09	1.78596e-08	chr2-55064168-55066025	Th
chr2-55066592-55067249...2720309	3.72463	-0.93442	0.332102	-2.81365	0.00489824	0.0140794	chr2-55066592-55067249	Th
chr2-55076890-55077476...2720314	1.68606	-1.31875	0.409461	-3.2207	0.0012788	0.00433687	chr2-55076890-55077476	Th
chr2-55088258-55089119...2720316	3.20335	-0.978971	0.413283	-2.36877	0.0178473	0.0427282	chr2-55088258-55089119	Th
chr2-55091487-55092605...2720317	7.27812	1.51299	0.283131	5.34378	9.1028e-08	6.9466e-07	chr2-55091487-55092605	Th
chr2-55121806-55122265...2720323	1.08462	1.07285	0.297321	3.6084	0.000308087	0.00121746	chr2-55121806-55122265	Th
chr2-55142560-55142782...2720329	0.395399	-2.17974	0.84257	-2.58702	0.00968113	0.025352	chr2-55142560-55142782	Th
chr2-55166639-55167553...2720334	2.58275	2.92412	0.364491	8.02247	1.03641e-15	2.34007e-14	chr2-55166639-55167553	Th
chr2-55173307-55173523...2720335	0.60087	1.53239	0.373532	4.10244	4.08823e-05	0.000195063	chr2-55173307-55173523	Th
chr2-55186875-55187819...2720338	2.27785	2.15283	0.238055	9.04339	1.51886e-19	5.22511e-18	chr2-55186875-55187819	Th
chr2-55222075-55223194...2720341	2.81046	2.82096	0.374172	7.5392	4.72848e-14	8.73435e-13	chr2-55222075-55223194	Th
chr2-55233390-55234903...2720346	6.3011	2.02022	0.307522	6.56936	5.05311e-11	6.27069e-10	chr2-55233390-55234903	Th
chr2-55235740-55236101...2720348	0.960663	2.69161	0.36678	7.33848	2.16029e-13	3.67759e-12	chr2-55235740-55236101	Th
chr2-55240987-55242091...2720349	2.00459	1.75507	0.368461	4.76324	1.9051e-06	1.16523e-05	chr2-55240987-55242091	Th
chr2-55251423-55252042...2720351	1.71239	-1.67481	0.557474	-3.00428	0.00266211	0.0082673	chr2-55251423-55252042	Th
chr2-55280613-55281552...2720352	3.88789	0.705679	0.197108	3.58016	0.000343384	0.00134276	chr2-55280613-55281552	Th
chr2-55382885-55383048...2720359	0.598181	1.3813	0.378393	3.65044	0.000261793	0.00105169	chr2-55382885-55383048	Th
chr2-55405306-55405752...2720360	1.22557	0.778251	0.316305	2.46045	0.0138763	0.0344989	chr2-55405306-55405752	Th
chr2-55411349-55411636...2720362	0.645158	-2.16695	0.894634	-2.42217	0.0154283	0.0377482	chr2-55411349-55411636	Th
chr2-55427541-55428462...2720365	3.14423	2.03836	0.311308	6.54772	5.84218e-11	7.18909e-10	chr2-55427541-55428462	Th
chr2-55435670-55438841...2720366	29.1545	-1.35046	0.176113	-7.66817	1.74474e-14	3.39529e-13	chr2-55435670-55438841	Th
chr2-55450246-55451388...2720367	6.53976	-2.29866	0.339022	-6.78026	1.19957e-11	1.61723e-10	chr2-55450246-55451388	Th
chr2-55457913-55458519...2720368	1.32201	-1.27037	0.431867	-2.94157	0.00326552	0.0098852	chr2-55457913-55458519	Th
chr2-55461784-55462197...2720370	1.02608	-1.37838	0.47722	-2.88835	0.00387273	0.0114729	chr2-55461784-55462197	Th
chr2-55470671-55471404...2720371	1.09476	-1.15331	0.452669	-2.5478	0.0108403	0.0279314	chr2-55470671-55471404	Th
chr2-55480200-55480833...2720374	1.31681	-1.68381	0.550671	-3.05774	0.00223015	0.00707753	chr2-55480200-55480833	Th
chr2-55489003-55489416...2720376	0.753362	-1.89606	0.691524	-2.74186	0.00610919	0.0170541	chr2-55489003-55489416	Th
chr2-55500360-55501251...2720377	1.9197	-2.30851	0.481796	-4.79148	1.65559e-06	1.0233e-05	chr2-55500360-55501251	Th
chr2-55501622-55501855...2720378	0.41076	-1.87197	0.75345	-2.48454	0.012972	0.0325708	chr2-55501622-55501855	Th
chr2-55503347-55503869...2720379	1.42286	-1.0889	0.389413	-2.79626	0.00516977	0.0147536	chr2-55503347-55503869	Th
chr2-55517410-55517663...2720381	0.706456	-2.42926	0.716617	-3.3899	0.000699171	0.0025384	chr2-55517410-55517663	Th
chr2-55524030-55524207...2720383	0.478362	-1.79655	0.711978	-2.52333	0.011625	0.0296597	chr2-55524030-55524207	Th
chr2-55525390-55526217...2720384	2.33863	-1.96514	0.492015	-3.99406	6.49519e-05	0.000297384	chr2-55525390-55526217	Th
chr2-55532892-55533409...2720385	1.57726	-1.21716	0.38869	-3.13145	0.00173947	0.00569013	chr2-55532892-55533409	Th
chr2-55551851-55552086...2720387	0.490394	-2.10973	0.762955	-2.76521	0.00568864	0.0160366	chr2-55551851-55552086	Th
chr2-55552138-55552856...2720388	1.12399	-1.00151	0.420201	-2.38342	0.0171527	0.0413142	chr2-55552138-55552856	Th
chr2-55558205-55559368...2720389	3.9291	-2.08223	0.340169	-6.12118	9.28868e-10	9.66155e-09	chr2-55558205-55559368	Th
chr2-55560588-55561109...2720390	2.02115	-2.94003	0.617312	-4.76263	1.91082e-06	1.16838e-05	chr2-55560588-55561109	Th
chr2-55571260-55571883...2720394	2.64517	-2.9709	0.533304	-5.57073	2.53671e-08	2.11725e-07	chr2-55571260-55571883	Th
chr2-55580405-55580621...2720397	0.830996	-2.82468	0.822357	-3.43485	0.000592876	0.00219042	chr2-55580405-55580621	Th
chr2-55587274-55587549...2720400	0.576392	-2.89434	0.705983	-4.09973	4.13636e-05	0.000197145	chr2-55587274-55587549	Th
chr2-55611010-55611311...2720405	0.635632	-1.93865	0.684188	-2.83351	0.00460403	0.013343	chr2-55611010-55611311	Th
chr2-55611562-55611920...2720406	1.08364	-2.23059	0.662045	-3.36925	0.000753744	0.00271439	chr2-55611562-55611920	Th
chr2-55620921-55621209...2720407	0.565314	-1.38657	0.598436	-2.31698	0.0205046	0.0480638	chr2-55620921-55621209	Th
chr2-55683435-55683903...2720408	1.1405	-1.87249	0.507645	-3.68858	0.000225507	0.000918762	chr2-55683435-55683903	Th
chr2-55719218-55720258...2720409	1.31317	-0.928993	0.378906	-2.45178	0.0142151	0.035216	chr2-55719218-55720258	Th
chr2-55721621-55721997...2720410	0.619985	-2.05023	0.877019	-2.33772	0.0194017	0.0458754	chr2-55721621-55721997	Th
chr2-55726043-55726308...2720411	0.454921	-2.19494	0.927333	-2.36694	0.0179358	0.042912	chr2-55726043-55726308	Th
chr2-55737419-55737695...2720412	0.521778	2.57523	0.312795	8.23295	1.82655e-16	4.50389e-15	chr2-55737419-55737695	Th
chr2-55846757-55847623...2720417	3.59864	1.0218	0.278247	3.67229	0.00024039	0.000973577	chr2-55846757-55847623	Th
chr2-55881951-55882482...2720418	2.43571	-2.93768	0.717403	-4.09488	4.2238e-05	0.000200902	chr2-55881951-55882482	Th
chr2-55886835-55887805...2720419	1.39903	1.95791	0.213155	9.18541	4.09967e-20	1.4973e-18	chr2-55886835-55887805	Th
chr2-55889729-55890217...2720421	1.35197	-1.12158	0.435616	-2.57469	0.0100329	0.0261349	chr2-55889729-55890217	Th
chr2-55916525-55917869...2720423	3.30493	-1.33738	0.364118	-3.67295	0.00023977	0.000971302	chr2-55916525-55917869	Th
chr2-55919423-55919621...2720424	0.386566	1.50936	0.462147	3.26598	0.00109087	0.00376918	chr2-55919423-55919621	Th
chr2-55961736-55962237...2720428	1.27026	-1.98853	0.571747	-3.47799	0.000505188	0.00189767	chr2-55961736-55962237	Th
chr2-56020201-56020383...2720431	0.444494	-2.218	0.877808	-2.52675	0.0115124	0.0294157	chr2-56020201-56020383	Th
chr2-56112435-56113013...2720438	1.774	1.59661	0.320455	4.98231	6.28281e-07	4.17605e-06	chr2-56112435-56113013	Th
chr2-56113465-56114858...2720439	4.83431	0.844954	0.212713	3.97228	7.11882e-05	0.000323181	chr2-56113465-56114858	Th
chr2-56227360-56227930...2720446	1.94465	1.79193	0.219303	8.171	3.05832e-16	7.34627e-15	chr2-56227360-56227930	Th
chr2-56231564-56231798...2720447	0.378538	2.01727	0.560736	3.59755	0.00032123	0.001264	chr2-56231564-56231798	Th
chr2-56454648-56455092...2720454	1.84274	1.01562	0.333376	3.04647	0.00231543	0.00731517	chr2-56454648-56455092	Th
chr2-56455620-56456399...2720455	5.77602	1.8887	0.497389	3.79723	0.000146324	0.000621559	chr2-56455620-56456399	Th
chr2-56521368-56521998...2720456	0.889596	1.56893	0.253815	6.18137	6.35465e-10	6.77304e-09	chr2-56521368-56521998	Th
chr2-56579445-56580199...2720465	1.20535	1.79692	0.277915	6.46569	1.00836e-10	1.20118e-09	chr2-56579445-56580199	Th
chr2-56596115-56596313...2720468	0.350991	2.02092	0.40926	4.93798	7.89373e-07	5.15837e-06	chr2-56596115-56596313	Th
chr2-56599349-56599661...2720469	0.5404	3.07149	0.481628	6.37732	1.80215e-10	2.07703e-09	chr2-56599349-56599661	Th
chr2-56609501-56610155...2720470	1.19523	2.38922	0.377756	6.32478	2.53594e-10	2.86e-09	chr2-56609501-56610155	Th
chr2-56780605-56780954...2720479	0.829981	-1.68673	0.713558	-2.36383	0.0180871	0.0432261	chr2-56780605-56780954	Th
chr2-56887624-56888164...2720483	1.11123	3.21393	0.345613	9.29923	1.41473e-20	5.42686e-19	chr2-56887624-56888164	Th
chr2-56913654-56914308...2720484	1.83629	2.14434	0.598305	3.58402	0.000338347	0.00132497	chr2-56913654-56914308	Th
chr2-56991289-56991495...2720492	0.288677	2.30237	0.528736	4.35448	1.33382e-05	6.99868e-05	chr2-56991289-56991495	Th
chr2-57067729-57068236...2720496	0.669189	-1.49697	0.629885	-2.37658	0.0174738	0.0419676	chr2-57067729-57068236	Th
chr2-57123271-57124590...2720504	13.6547	0.619557	0.185093	3.34727	0.000816109	0.00291258	chr2-57123271-57124590	Th
chr2-57130963-57131611...2720505	1.17722	2.55679	0.254108	10.0618	8.14824e-24	4.28988e-22	chr2-57130963-57131611	Th
chr2-57131946-57132149...2720506	0.454176	2.14178	0.386538	5.54093	3.00875e-08	2.48029e-07	chr2-57131946-57132149	Th
chr2-57138135-57138517...2720508	0.728911	0.985634	0.414017	2.38066	0.0172817	0.0415804	chr2-57138135-57138517	Th
chr2-57149410-57150427...2720510	4.78133	-1.49845	0.46357	-3.23241	0.0012275	0.00418363	chr2-57149410-57150427	Th
chr2-57156913-57157183...2720512	0.681576	-2.28557	0.762839	-2.99614	0.00273419	0.0084631	chr2-57156913-57157183	Th
chr2-57163883-57164249...2720514	1.31022	1.01895	0.436386	2.33497	0.0195448	0.0461597	chr2-57163883-57164249	Th
chr2-57175905-57176265...2720517	0.730824	0.968233	0.352534	2.7465	0.00602355	0.0168494	chr2-57175905-57176265	Th
chr2-57184918-57185278...2720519	3.00714	-2.88345	0.687052	-4.19685	2.70655e-05	0.000133949	chr2-57184918-57185278	Th
chr2-57188321-57189644...2720520	3.58709	1.40324	0.321104	4.37004	1.24226e-05	6.55617e-05	chr2-57188321-57189644	Th
chr2-57194741-57195429...2720521	1.22908	2.28914	0.229553	9.97213	2.01856e-23	1.02475e-21	chr2-57194741-57195429	Th
chr2-57196597-57196907...2720522	0.543406	2.36942	0.337113	7.02855	2.08686e-12	3.12273e-11	chr2-57196597-57196907	Th
chr2-57210676-57211651...2720524	2.09903	1.62935	0.479905	3.39516	0.000685889	0.00249507	chr2-57210676-57211651	Th
chr2-57225073-57225660...2720525	1.41425	-1.32891	0.459256	-2.89361	0.00380839	0.0113056	chr2-57225073-57225660	Th
chr2-57226420-57226778...2720526	0.899992	1.48532	0.429281	3.46	0.000540166	0.00201467	chr2-57226420-57226778	Th
chr2-57229639-57230273...2720528	3.05517	-1.95285	0.356919	-5.47141	4.46465e-08	3.58289e-07	chr2-57229639-57230273	Th
chr2-57244354-57244571...2720530	0.744544	0.916433	0.339184	2.70188	0.00689491	0.0189356	chr2-57244354-57244571	Th
chr2-57244659-57245524...2720531	5.33878	1.73805	0.353018	4.9234	8.50552e-07	5.52566e-06	chr2-57244659-57245524	Th
chr2-57253851-57256108...2720533	18.0711	0.781142	0.167963	4.65068	3.30839e-06	1.9405e-05	chr2-57253851-57256108	Th
chr2-57283354-57284244...2720539	2.99261	-1.45521	0.402666	-3.61393	0.000301595	0.00119426	chr2-57283354-57284244	Th
chr2-57303437-57304204...2720543	2.34229	0.586708	0.226108	2.59481	0.00946422	0.0248637	chr2-57303437-57304204	Th
chr2-57311698-57312410...2720547	2.38449	-1.17086	0.375852	-3.11522	0.00183809	0.00597006	chr2-57311698-57312410	Th
chr2-57318079-57318527...2720549	0.927948	1.57548	0.290588	5.42172	5.90291e-08	4.64329e-07	chr2-57318079-57318527	Th
chr2-57329421-57330042...2720551	1.50885	1.03998	0.335335	3.10131	0.00192668	0.00622319	chr2-57329421-57330042	Th
chr2-57342173-57342946...2720555	2.09547	-0.757721	0.318908	-2.37598	0.0175022	0.0420235	chr2-57342173-57342946	Th
chr2-57349562-57351027...2720556	6.97921	-1.02233	0.290815	-3.51538	0.000439119	0.00167404	chr2-57349562-57351027	Th
chr2-57355883-57356617...2720557	3.01224	-1.24161	0.377951	-3.28511	0.00101942	0.0035503	chr2-57355883-57356617	Th
chr2-57374357-57375824...2720560	4.68209	-0.802599	0.247894	-3.23766	0.00120513	0.00411546	chr2-57374357-57375824	Th
chr2-57405260-57405551...2720562	1.15693	-1.49318	0.586165	-2.54737	0.0108538	0.0279604	chr2-57405260-57405551	Th
chr2-57491542-57492165...2720571	2.07693	-1.95455	0.561587	-3.48041	0.000500656	0.00188265	chr2-57491542-57492165	Th
chr2-57529329-57529865...2720578	1.61521	-1.90214	0.591844	-3.21393	0.00130933	0.00442935	chr2-57529329-57529865	Th
chr2-57536661-57537346...2720579	2.84525	2.99363	0.418773	7.14858	8.76809e-13	1.37946e-11	chr2-57536661-57537346	Th
chr2-57542638-57543573...2720580	1.79707	1.63043	0.408022	3.99593	6.44398e-05	0.000295191	chr2-57542638-57543573	Th
chr2-57560595-57561102...2720583	1.13311	2.34274	0.417558	5.61058	2.01648e-08	1.70983e-07	chr2-57560595-57561102	Th
chr2-57562961-57563304...2720584	0.348609	1.60871	0.560359	2.87086	0.00409361	0.0120433	chr2-57562961-57563304	Th
chr2-57597498-57598163...2720586	1.69445	-0.772385	0.326322	-2.36694	0.0179359	0.042912	chr2-57597498-57598163	Th
chr2-57601632-57602041...2720587	0.688689	3.22067	0.269445	11.953	6.26351e-33	7.0415e-31	chr2-57601632-57602041	Th
chr2-57604456-57605070...2720588	1.05376	4.10235	0.196774	20.848	1.58763e-96	7.61526e-93	chr2-57604456-57605070	Th
chr2-57614430-57615068...2720589	2.3259	2.3628	0.186911	12.6413	1.24968e-36	1.84898e-34	chr2-57614430-57615068	Th
chr2-57616534-57617199...2720590	1.18734	1.18429	0.25346	4.67247	2.97604e-06	1.75963e-05	chr2-57616534-57617199	Th
chr2-57651908-57652079...2720593	0.236278	2.69178	0.860515	3.1281	0.0017594	0.00574629	chr2-57651908-57652079	Th
chr2-57697153-57697380...2720596	0.507127	1.56476	0.459023	3.40889	0.000652266	0.00238538	chr2-57697153-57697380	Th
chr2-57698612-57699362...2720598	2.19889	0.61486	0.229815	2.67546	0.00746266	0.0202686	chr2-57698612-57699362	Th
chr2-57865238-57865701...2720609	1.10083	0.743978	0.284179	2.61799	0.00884483	0.0234563	chr2-57865238-57865701	Th
chr2-57873739-57874185...2720610	0.888559	2.89257	0.257782	11.221	3.21689e-29	2.67625e-27	chr2-57873739-57874185	Th
chr2-57878100-57878551...2720611	0.941761	-1.21885	0.486435	-2.50568	0.0122216	0.0309452	chr2-57878100-57878551	Th
chr2-57879178-57879475...2720612	1.217	-2.22029	0.628293	-3.53385	0.000409559	0.00157256	chr2-57879178-57879475	Th
chr2-57880493-57880843...2720613	1.26733	1.14406	0.334845	3.41669	0.000633865	0.00232514	chr2-57880493-57880843	Th
chr2-57894436-57895295...2720615	1.43837	2.60123	0.385057	6.75544	1.42404e-11	1.90039e-10	chr2-57894436-57895295	Th
chr2-57900324-57901523...2720616	8.83792	2.14038	0.3346	6.39683	1.5864e-10	1.84131e-09	chr2-57900324-57901523	Th
chr2-57901695-57902048...2720617	1.17467	2.23387	0.293806	7.6032	2.88899e-14	5.47421e-13	chr2-57901695-57902048	Th
chr2-57916221-57916944...2720624	2.16866	-1.24608	0.514584	-2.42154	0.015455	0.037804	chr2-57916221-57916944	Th
chr2-57933862-57935564...2720626	4.30383	1.27017	0.295375	4.3002	1.70646e-05	8.77093e-05	chr2-57933862-57935564	Th
chr2-57954325-57954955...2720627	0.928053	1.38674	0.331763	4.17992	2.91609e-05	0.00014337	chr2-57954325-57954955	Th
chr2-57992914-57993457...2720633	5.89935	0.954267	0.221487	4.30845	1.64403e-05	8.47721e-05	chr2-57992914-57993457	Th
chr2-57999222-57999631...2720635	2.08444	-0.916001	0.30953	-2.95933	0.00308313	0.00940245	chr2-57999222-57999631	Th
chr2-58026396-58027215...2720641	3.17806	-1.04588	0.299146	-3.49623	0.000471875	0.00178537	chr2-58026396-58027215	Th
chr2-58044458-58045034...2720646	1.76693	-1.87559	0.732621	-2.56011	0.0104639	0.0270943	chr2-58044458-58045034	Th
chr2-58055200-58055828...2720648	2.75039	0.713865	0.196295	3.63669	0.00027616	0.0011033	chr2-58055200-58055828	Th
chr2-58060610-58061115...2720649	1.6175	-1.31523	0.490006	-2.68411	0.00727235	0.0198244	chr2-58060610-58061115	Th
chr2-58065705-58066091...2720650	1.17458	-3.29489	0.712549	-4.62409	3.76243e-06	2.18435e-05	chr2-58065705-58066091	Th
chr2-58132675-58133300...2720657	1.42235	-1.29497	0.488399	-2.65145	0.00801458	0.0215465	chr2-58132675-58133300	Th
chr2-58153748-58154060...2720660	0.778724	2.05271	0.329	6.23924	4.39713e-10	4.79701e-09	chr2-58153748-58154060	Th
chr2-58156977-58157235...2720662	1.06625	1.71569	0.272289	6.30097	2.95786e-10	3.30543e-09	chr2-58156977-58157235	Th
chr2-58159901-58160656...2720663	1.71235	0.712799	0.263666	2.70342	0.006863	0.0188606	chr2-58159901-58160656	Th
chr2-58174245-58175908...2720666	12.2788	0.781857	0.191995	4.07227	4.65572e-05	0.000219547	chr2-58174245-58175908	Th
chr2-58180725-58181453...2720667	3.77194	-2.17213	0.457538	-4.74743	2.06023e-06	1.25227e-05	chr2-58180725-58181453	Th
chr2-58183151-58183334...2720669	0.458338	1.4891	0.393413	3.78508	0.000153657	0.000649806	chr2-58183151-58183334	Th
chr2-58187777-58188148...2720671	0.837138	1.87542	0.273674	6.85276	7.24394e-12	1.00683e-10	chr2-58187777-58188148	Th
chr2-58207193-58207981...2720674	4.3019	1.87695	0.256774	7.30972	2.67694e-13	4.50401e-12	chr2-58207193-58207981	Th
chr2-58271531-58272050...2720676	1.83735	-1.85114	0.571935	-3.23663	0.00120949	0.00412877	chr2-58271531-58272050	Th
chr2-58282451-58282772...2720679	1.46034	0.765737	0.248872	3.07683	0.00209218	0.00669155	chr2-58282451-58282772	Th
chr2-58294143-58294969...2720681	2.19034	-1.0629	0.429733	-2.4734	0.0133836	0.0334463	chr2-58294143-58294969	Th
chr2-58295631-58296148...2720682	4.38154	0.976297	0.298511	3.27056	0.00107335	0.00371531	chr2-58295631-58296148	Th
chr2-58357200-58358765...2720689	6.31284	-0.586457	0.218723	-2.68127	0.00733435	0.0199687	chr2-58357200-58358765	Th
chr2-58378668-58379254...2720694	2.64673	-2.04411	0.561765	-3.63872	0.000273994	0.00109564	chr2-58378668-58379254	Th
chr2-58435388-58436091...2720701	2.46586	1.78921	0.205316	8.7144	2.92296e-18	8.80948e-17	chr2-58435388-58436091	Th
chr2-58446882-58447508...2720705	2.14139	0.82658	0.19152	4.31588	1.58967e-05	8.21874e-05	chr2-58446882-58447508	Th
chr2-58458155-58460382...2720706	21.5016	1.16686	0.181094	6.44337	1.16846e-10	1.38005e-09	chr2-58458155-58460382	Th
chr2-58484123-58485289...2720712	11.0261	1.05728	0.21579	4.89961	9.60294e-07	6.1801e-06	chr2-58484123-58485289	Th
chr2-58485751-58486153...2720713	3.38936	1.67255	0.215138	7.7743	7.58687e-15	1.54004e-13	chr2-58485751-58486153	Th
chr2-58500173-58500452...2720718	1.17602	1.26261	0.236841	5.33104	9.7653e-08	7.41702e-07	chr2-58500173-58500452	Th
chr2-58503532-58504074...2720719	2.5124	0.722572	0.206872	3.49285	0.000477899	0.00180562	chr2-58503532-58504074	Th
chr2-58507368-58507808...2720722	1.6382	1.11897	0.302036	3.70477	0.000211584	0.00086745	chr2-58507368-58507808	Th
chr2-58515665-58516634...2720726	5.48745	-0.542004	0.227417	-2.3833	0.017158	0.0413249	chr2-58515665-58516634	Th
chr2-58520648-58521018...2720727	1.03933	1.52046	0.285279	5.32975	9.83464e-08	7.46587e-07	chr2-58520648-58521018	Th
chr2-58529509-58530348...2720730	9.15419	0.658892	0.145893	4.51626	6.2942e-06	3.51163e-05	chr2-58529509-58530348	Th
chr2-58533061-58534056...2720732	10.1009	0.918312	0.143625	6.39381	1.61801e-10	1.8758e-09	chr2-58533061-58534056	Th
chr2-58536881-58537049...2720733	1.67111	1.36279	0.391818	3.47812	0.000504947	0.00189698	chr2-58536881-58537049	Th
chr2-58539434-58540414...2720734	3.56578	0.78909	0.229184	3.44305	0.000575201	0.00213234	chr2-58539434-58540414	Th
chr2-58549768-58550225...2720736	2.75905	1.05212	0.211912	4.96488	6.87451e-07	4.53897e-06	chr2-58549768-58550225	Th
chr2-58550446-58551085...2720737	3.22809	0.736557	0.260805	2.82417	0.00474038	0.0136845	chr2-58550446-58551085	Th
chr2-58551558-58552007...2720738	1.87752	1.0783	0.25174	4.2834	1.84056e-05	9.40642e-05	chr2-58551558-58552007	Th
chr2-58553828-58554876...2720739	5.93667	1.79475	0.246435	7.28284	3.26859e-13	5.44301e-12	chr2-58553828-58554876	Th
chr2-58560022-58560835...2720740	2.68192	1.28575	0.194325	6.61648	3.67863e-11	4.64591e-10	chr2-58560022-58560835	Th
chr2-58565059-58565548...2720741	5.88973	1.08671	0.144171	7.5376	4.78702e-14	8.8361e-13	chr2-58565059-58565548	Th
chr2-58568497-58568764...2720743	2.86744	1.21033	0.167883	7.20939	5.62048e-13	9.07952e-12	chr2-58568497-58568764	Th
chr2-58577725-58578010...2720746	0.765038	1.09937	0.335024	3.28146	0.00103272	0.00359093	chr2-58577725-58578010	Th
chr2-58585332-58586932...2720749	7.31045	1.277	0.252529	5.05685	4.2623e-07	2.91444e-06	chr2-58585332-58586932	Th
chr2-58587311-58587458...2720750	1.11637	1.31526	0.256436	5.129	2.91293e-07	2.0461e-06	chr2-58587311-58587458	Th
chr2-58595262-58595606...2720753	1.90915	-0.90753	0.365588	-2.48239	0.0130505	0.0327359	chr2-58595262-58595606	Th
chr2-58606348-58606901...2720757	1.49986	0.871679	0.254353	3.42704	0.000610199	0.00224725	chr2-58606348-58606901	Th
chr2-58626291-58626552...2720759	1.94036	1.34583	0.302128	4.45451	8.40833e-06	4.58134e-05	chr2-58626291-58626552	Th
chr2-58627657-58628527...2720761	6.26621	1.59661	0.3102	5.14703	2.64636e-07	1.87061e-06	chr2-58627657-58628527	Th
chr2-58628900-58629631...2720762	7.23662	1.02694	0.321285	3.19634	0.00139182	0.00467376	chr2-58628900-58629631	Th
chr2-58631641-58632097...2720763	4.56048	2.42917	0.298415	8.14025	3.94461e-16	9.35677e-15	chr2-58631641-58632097	Th
chr2-58695627-58696557...2720770	5.00247	-1.73908	0.363935	-4.77853	1.76578e-06	1.0863e-05	chr2-58695627-58696557	Th
chr2-58703101-58704066...2720772	5.24183	-1.34498	0.283156	-4.74996	2.03453e-06	1.23791e-05	chr2-58703101-58704066	Th
chr2-58708727-58710821...2720773	21.3255	1.4867	0.303897	4.89212	9.97537e-07	6.40297e-06	chr2-58708727-58710821	Th
chr2-58718750-58719347...2720776	0.820236	1.8155	0.375991	4.82858	1.37508e-06	8.61706e-06	chr2-58718750-58719347	Th
chr2-58746075-58746556...2720780	0.98077	1.58871	0.370231	4.29113	1.77768e-05	9.11125e-05	chr2-58746075-58746556	Th
chr2-58758015-58758477...2720782	1.09932	-1.57868	0.644806	-2.44831	0.014353	0.0355029	chr2-58758015-58758477	Th
chr2-58763190-58763486...2720784	0.850975	-2.60108	0.842996	-3.08552	0.00203196	0.00652188	chr2-58763190-58763486	Th
chr2-58794345-58794920...2720791	1.54561	1.0082	0.278584	3.619	0.00029574	0.00117324	chr2-58794345-58794920	Th
chr2-58801218-58801807...2720793	2.35688	-1.10551	0.387406	-2.85361	0.00432249	0.0126293	chr2-58801218-58801807	Th
chr2-58813124-58814177...2720795	4.11711	2.21498	0.357927	6.18836	6.07928e-10	6.49848e-09	chr2-58813124-58814177	Th
chr2-58830385-58830738...2720797	1.62696	0.951196	0.254868	3.73211	0.000189882	0.000786827	chr2-58830385-58830738	Th
chr2-58903076-58903465...2720806	2.82589	2.88647	0.492543	5.86034	4.61924e-09	4.33259e-08	chr2-58903076-58903465	Th
chr2-58905012-58905819...2720807	4.17411	2.76848	0.351561	7.87482	3.41243e-15	7.23462e-14	chr2-58905012-58905819	Th
chr2-58906604-58907653...2720808	4.57233	1.27472	0.282067	4.51921	6.20705e-06	3.46699e-05	chr2-58906604-58907653	Th
chr2-58909605-58910428...2720809	4.28353	1.23675	0.454003	2.72411	0.00644754	0.017867	chr2-58909605-58910428	Th
chr2-58924809-58925231...2720813	1.06294	1.90377	0.261405	7.28283	3.26896e-13	5.44341e-12	chr2-58924809-58925231	Th
chr2-58925640-58926186...2720814	1.10402	1.9224	0.349605	5.49876	3.8247e-08	3.10073e-07	chr2-58925640-58926186	Th
chr2-58941661-58942313...2720817	2.56506	-2.25254	0.573366	-3.92863	8.54324e-05	0.000381491	chr2-58941661-58942313	Th
chr2-58960688-58961561...2720821	1.8543	-1.22704	0.50619	-2.42407	0.0153478	0.0375772	chr2-58960688-58961561	Th
chr2-58971070-58972097...2720824	3.57833	1.05065	0.431216	2.43649	0.0148304	0.036501	chr2-58971070-58972097	Th
chr2-59024487-59025451...2720834	1.89872	-2.85017	0.665585	-4.28221	1.85049e-05	9.4526e-05	chr2-59024487-59025451	Th
chr2-59036506-59036901...2720837	1.13175	1.70419	0.285465	5.96987	2.37441e-09	2.32427e-08	chr2-59036506-59036901	Th
chr2-59042704-59043090...2720838	1.73766	-1.10764	0.408065	-2.71438	0.00663995	0.0183297	chr2-59042704-59043090	Th
chr2-59043621-59044760...2720839	5.48895	1.09431	0.235553	4.64569	3.38935e-06	1.98381e-05	chr2-59043621-59044760	Th
chr2-59049700-59049965...2720841	1.183	2.19914	0.308719	7.12343	1.05275e-12	1.63927e-11	chr2-59049700-59049965	Th
chr2-59050194-59050736...2720842	2.90379	1.11885	0.265098	4.22052	2.4374e-05	0.000121682	chr2-59050194-59050736	Th
chr2-59051551-59051751...2720843	0.721782	1.67588	0.323522	5.18012	2.21745e-07	1.58705e-06	chr2-59051551-59051751	Th
chr2-59053541-59053809...2720844	0.697449	1.40369	0.379804	3.69583	0.000219166	0.000895292	chr2-59053541-59053809	Th
chr2-59167245-59167593...2720854	1.00919	1.24419	0.327372	3.80053	0.000144388	0.000614008	chr2-59167245-59167593	Th
chr2-59173687-59174361...2720857	2.91969	0.73685	0.243588	3.02498	0.00248647	0.00778766	chr2-59173687-59174361	Th
chr2-59178178-59178878...2720859	4.5897	0.987531	0.212698	4.64287	3.43601e-06	2.00901e-05	chr2-59178178-59178878	Th
chr2-59190342-59192773...2720861	26.3878	0.854761	0.182883	4.67381	2.95666e-06	1.74916e-05	chr2-59190342-59192773	Th
chr2-59198589-59199310...2720862	5.23328	0.957598	0.319663	2.99564	0.00273865	0.00847496	chr2-59198589-59199310	Th
chr2-59200647-59201167...2720863	2.30517	2.03585	0.235738	8.63606	5.81865e-18	1.6914e-16	chr2-59200647-59201167	Th
chr2-59211123-59211442...2720867	1.45861	1.1755	0.326311	3.6024	0.000315287	0.00124304	chr2-59211123-59211442	Th
chr2-59212385-59212698...2720868	1.29304	0.965419	0.337126	2.86367	0.00418758	0.0122817	chr2-59212385-59212698	Th
chr2-59215651-59216223...2720870	2.18661	1.21499	0.34758	3.49556	0.000473073	0.00178934	chr2-59215651-59216223	Th
chr2-59219968-59220726...2720871	2.67249	-1.21343	0.367055	-3.30585	0.000946899	0.00332359	chr2-59219968-59220726	Th
chr2-59230672-59230819...2720873	0.663523	2.00759	0.29871	6.72086	1.8066e-11	2.3775e-10	chr2-59230672-59230819	Th
chr2-59241622-59241965...2720877	1.02445	0.793088	0.325335	2.43776	0.0147787	0.0363942	chr2-59241622-59241965	Th
chr2-59258454-59259289...2720884	5.7458	2.32504	0.282579	8.22793	1.9048e-16	4.68286e-15	chr2-59258454-59259289	Th
chr2-59271409-59272544...2720888	4.19687	-0.794191	0.299979	-2.64749	0.00810914	0.0217662	chr2-59271409-59272544	Th
chr2-59278478-59279507...2720890	2.68441	0.96981	0.311238	3.11598	0.00183336	0.00595679	chr2-59278478-59279507	Th
chr2-59286226-59288061...2720892	15.4833	1.45647	0.23976	6.07471	1.24212e-09	1.26954e-08	chr2-59286226-59288061	Th
chr2-59302545-59303096...2720895	1.57115	1.87257	0.289734	6.46306	1.02604e-10	1.22099e-09	chr2-59302545-59303096	Th
chr2-59329374-59330471...2720899	3.60358	-0.839712	0.301861	-2.78178	0.00540614	0.0153433	chr2-59329374-59330471	Th
chr2-59342164-59342416...2720904	0.852181	1.01747	0.349381	2.9122	0.00358895	0.0107354	chr2-59342164-59342416	Th
chr2-59350502-59350712...2720906	1.58149	-1.01574	0.354885	-2.86217	0.00420747	0.0123332	chr2-59350502-59350712	Th
chr2-59350967-59352328...2720907	8.40029	-1.33156	0.270584	-4.92105	8.60833e-07	5.5883e-06	chr2-59350967-59352328	Th
chr2-59384375-59385098...2720912	3.50971	1.23451	0.203814	6.05701	1.38672e-09	1.40705e-08	chr2-59384375-59385098	Th
chr2-59407145-59408071...2720915	2.07606	-0.871575	0.316792	-2.75125	0.00593676	0.0166397	chr2-59407145-59408071	Th
chr2-59410131-59410606...2720917	1.70796	-1.64378	0.433266	-3.79392	0.000148286	0.000629157	chr2-59410131-59410606	Th
chr2-59416318-59416682...2720919	1.57233	0.977869	0.246448	3.96785	7.2523e-05	0.000328648	chr2-59416318-59416682	Th
chr2-59419769-59420214...2720920	2.86918	1.13906	0.307097	3.70911	0.000207988	0.000854097	chr2-59419769-59420214	Th
chr2-59420452-59421110...2720921	4.80008	-0.954574	0.413677	-2.30754	0.0210249	0.0490963	chr2-59420452-59421110	Th
chr2-59440426-59440704...2720926	2.50227	0.869859	0.199184	4.36711	1.25899e-05	6.6377e-05	chr2-59440426-59440704	Th
chr2-59445695-59446479...2720927	4.91788	2.82585	0.251865	11.2197	3.26381e-29	2.71377e-27	chr2-59445695-59446479	Th
chr2-59451444-59452605...2720929	17.3632	2.08044	0.299145	6.95461	3.53537e-12	5.12938e-11	chr2-59451444-59452605	Th
chr2-59455630-59455856...2720930	1.0114	2.33515	0.254484	9.17601	4.47368e-20	1.62737e-18	chr2-59455630-59455856	Th
chr2-59462958-59463982...2720932	4.78415	1.74212	0.274921	6.3368	2.34581e-10	2.65788e-09	chr2-59462958-59463982	Th
chr2-59468677-59469097...2720933	1.16169	1.14405	0.37924	3.01668	0.0025556	0.00797609	chr2-59468677-59469097	Th
chr2-59470578-59471458...2720934	4.40346	0.913479	0.210477	4.34004	1.42459e-05	7.43453e-05	chr2-59470578-59471458	Th
chr2-59481306-59481896...2720936	1.87823	1.24481	0.290562	4.28413	1.83453e-05	9.37826e-05	chr2-59481306-59481896	Th
chr2-59484353-59485093...2720937	4.40439	1.06329	0.185186	5.74175	9.37047e-09	8.37079e-08	chr2-59484353-59485093	Th
chr2-59499196-59499692...2720941	2.91295	2.55658	0.243704	10.4905	9.55469e-26	6.00143e-24	chr2-59499196-59499692	Th
chr2-59520650-59521334...2720947	2.80005	1.16025	0.190912	6.0774	1.22144e-09	1.24961e-08	chr2-59520650-59521334	Th
chr2-59539526-59540328...2720952	3.63713	-1.00567	0.403809	-2.49047	0.0127575	0.0321015	chr2-59539526-59540328	Th
chr2-59556475-59557325...2720958	2.19485	1.43971	0.24778	5.81044	6.23086e-09	5.72219e-08	chr2-59556475-59557325	Th
chr2-59574351-59575397...2720964	3.57219	1.6736	0.31157	5.37149	7.80907e-08	6.02039e-07	chr2-59574351-59575397	Th
chr2-59582458-59583299...2720965	5.23182	-0.971403	0.291351	-3.33413	0.000855661	0.00303745	chr2-59582458-59583299	Th
chr2-59583558-59584389...2720966	5.51296	-1.78143	0.346504	-5.14114	2.73079e-07	1.92623e-06	chr2-59583558-59584389	Th
chr2-59585408-59586175...2720967	3.11384	-1.62474	0.398641	-4.0757	4.58758e-05	0.000216616	chr2-59585408-59586175	Th
chr2-59593367-59594827...2720968	7.65573	1.00856	0.203162	4.96433	6.89401e-07	4.55091e-06	chr2-59593367-59594827	Th
chr2-59595832-59596088...2720969	1.74091	1.89968	0.321213	5.91409	3.33724e-09	3.19408e-08	chr2-59595832-59596088	Th
chr2-59599583-59600601...2720970	7.14817	1.094	0.151719	7.21074	5.56472e-13	8.99563e-12	chr2-59599583-59600601	Th
chr2-59603167-59603746...2720972	1.56253	1.52517	0.287082	5.31267	1.0803e-07	8.14735e-07	chr2-59603167-59603746	Th
chr2-59617455-59619460...2720974	21.1278	1.02895	0.182706	5.63175	1.78385e-08	1.52446e-07	chr2-59617455-59619460	Th
chr2-59633828-59634320...2720980	2.53237	-1.09511	0.355778	-3.07806	0.00208351	0.00666783	chr2-59633828-59634320	Th
chr2-59636797-59637456...2720981	2.56347	0.974016	0.254294	3.83027	0.000128001	0.000550779	chr2-59636797-59637456	Th
chr2-59639790-59640021...2720982	1.64631	-0.916744	0.359443	-2.55046	0.0107581	0.0277467	chr2-59639790-59640021	Th
chr2-59640571-59640988...2720983	2.29643	1.05224	0.211274	4.98046	6.3434e-07	4.21274e-06	chr2-59640571-59640988	Th
chr2-59644700-59646142...2720985	14.155	-1.11647	0.215816	-5.17327	2.30029e-07	1.64217e-06	chr2-59644700-59646142	Th
chr2-59667402-59667978...2720993	2.34819	0.859074	0.304224	2.82382	0.00474545	0.013697	chr2-59667402-59667978	Th
chr2-59676400-59677112...2720996	4.76292	-0.76379	0.301418	-2.53399	0.0112772	0.028899	chr2-59676400-59677112	Th
chr2-59693387-59693719...2721001	2.07053	-1.70027	0.435292	-3.90605	9.38168e-05	0.000415322	chr2-59693387-59693719	Th
chr2-59712108-59712498...2721006	1.78935	0.840386	0.244577	3.43608	0.00059019	0.00218156	chr2-59712108-59712498	Th
chr2-59718682-59720704...2721009	15.3422	1.95851	0.275254	7.1153	1.11671e-12	1.73287e-11	chr2-59718682-59720704	Th
chr2-59721100-59721775...2721010	5.41379	0.887098	0.217972	4.06979	4.7056e-05	0.000221698	chr2-59721100-59721775	Th
chr2-59737175-59739147...2721015	11.2928	0.833969	0.146812	5.68053	1.34278e-08	1.16991e-07	chr2-59737175-59739147	Th
chr2-59742376-59743071...2721016	5.57776	-1.33287	0.340644	-3.91278	9.12392e-05	0.000404896	chr2-59742376-59743071	Th
chr2-59745056-59746630...2721017	12.3297	0.682447	0.165688	4.11886	3.80744e-05	0.000182833	chr2-59745056-59746630	Th
chr2-59747188-59747370...2721018	1.14702	1.28699	0.255409	5.03895	4.68098e-07	3.18013e-06	chr2-59747188-59747370	Th
chr2-59756596-59757480...2721022	4.64688	1.12619	0.220747	5.10173	3.36568e-07	2.34083e-06	chr2-59756596-59757480	Th
chr2-59762388-59763027...2721023	4.88161	1.2713	0.296558	4.28685	1.81223e-05	9.27309e-05	chr2-59762388-59763027	Th
chr2-59763868-59764499...2721024	4.88829	2.18024	0.201904	10.7984	3.50234e-27	2.48031e-25	chr2-59763868-59764499	Th
chr2-59767792-59768269...2721025	2.96355	1.72236	0.24426	7.05135	1.77193e-12	2.67762e-11	chr2-59767792-59768269	Th
chr2-59769122-59770112...2721026	4.53734	0.529474	0.22627	2.34001	0.0192833	0.0456419	chr2-59769122-59770112	Th
chr2-59779069-59779753...2721029	5.91281	1.03298	0.33981	3.03986	0.00236687	0.00745637	chr2-59779069-59779753	Th
chr2-59780206-59780478...2721030	2.22737	1.98339	0.356538	5.56291	2.65319e-08	2.20721e-07	chr2-59780206-59780478	Th
chr2-59782548-59782915...2721031	3.7327	0.98633	0.273578	3.6053	0.000311797	0.00123064	chr2-59782548-59782915	Th
chr2-59783042-59783783...2721032	6.84805	2.35107	0.240117	9.79134	1.2266e-22	5.7822e-21	chr2-59783042-59783783	Th
chr2-59783813-59784646...2721033	5.535	1.26739	0.341546	3.71074	0.000206653	0.000849177	chr2-59783813-59784646	Th
chr2-59785470-59785882...2721034	3.14734	0.893292	0.347015	2.57421	0.0100468	0.0261651	chr2-59785470-59785882	Th
chr2-59786086-59786623...2721035	4.2885	1.25137	0.333357	3.75385	0.000174137	0.000727636	chr2-59786086-59786623	Th
chr2-59805801-59806623...2721040	3.44597	1.92346	0.310161	6.20147	5.59365e-10	6.01322e-09	chr2-59805801-59806623	Th
chr2-59818862-59819673...2721045	5.88069	1.14186	0.20119	5.67552	1.38266e-08	1.20238e-07	chr2-59818862-59819673	Th
chr2-59823812-59824766...2721046	5.56311	0.480938	0.176876	2.71907	0.00654658	0.0181056	chr2-59823812-59824766	Th
chr2-59828715-59832051...2721047	29.4576	0.521926	0.166932	3.12657	0.00176858	0.00577285	chr2-59828715-59832051	Th
chr2-59832599-59832772...2721048	1.36474	1.48651	0.240711	6.17551	6.59512e-10	7.01125e-09	chr2-59832599-59832772	Th
chr2-59838645-59841325...2721049	21.1238	0.669183	0.154267	4.33782	1.43903e-05	7.50351e-05	chr2-59838645-59841325	Th
chr2-59843250-59843659...2721050	2.79399	-0.917837	0.374814	-2.44878	0.0143342	0.0354646	chr2-59843250-59843659	Th
chr2-59858526-59859368...2721056	8.9245	0.956283	0.271417	3.5233	0.000426203	0.00162962	chr2-59858526-59859368	Th
chr2-59867533-59868933...2721057	4.93371	0.689053	0.23313	2.95566	0.00312004	0.00950097	chr2-59867533-59868933	Th
chr2-59870643-59870795...2721059	1.12988	-1.07006	0.427098	-2.50543	0.0122302	0.0309642	chr2-59870643-59870795	Th
chr2-59877304-59877943...2721060	7.49596	-1.18782	0.346559	-3.42748	0.000609219	0.00224411	chr2-59877304-59877943	Th
chr2-59882009-59883438...2721062	24.3369	0.335081	0.133931	2.5019	0.012353	0.0312296	chr2-59882009-59883438	Th
chr2-59889715-59890687...2721063	4.3684	0.726311	0.298696	2.4316	0.0150321	0.0369189	chr2-59889715-59890687	Th
chr2-59902958-59903569...2721067	2.28163	1.12643	0.20205	5.57501	2.47522e-08	2.07024e-07	chr2-59902958-59903569	Th
chr2-59905086-59905578...2721068	2.48772	1.15218	0.232623	4.953	7.30763e-07	4.80454e-06	chr2-59905086-59905578	Th
chr2-59923468-59923643...2721073	1.10096	0.817583	0.32551	2.5117	0.0120153	0.0305027	chr2-59923468-59923643	Th
chr2-59926278-59927065...2721076	2.07712	1.64362	0.242988	6.76421	1.34036e-11	1.79523e-10	chr2-59926278-59927065	Th
chr2-59928222-59928520...2721077	1.24874	1.4863	0.268302	5.53966	3.03058e-08	2.49686e-07	chr2-59928222-59928520	Th
chr2-59932371-59932842...2721078	1.51939	2.60305	0.292404	8.90224	5.47286e-19	1.77903e-17	chr2-59932371-59932842	Th
chr2-59933121-59934502...2721079	3.69607	1.70995	0.25876	6.60824	3.88926e-11	4.89503e-10	chr2-59933121-59934502	Th
chr2-59951816-59952865...2721084	8.07538	1.81735	0.236142	7.69603	1.40362e-14	2.76392e-13	chr2-59951816-59952865	Th
chr2-59953672-59954063...2721085	3.09019	1.41973	0.236614	6.00016	1.97119e-09	1.95396e-08	chr2-59953672-59954063	Th
chr2-59957179-59957679...2721086	3.55326	2.09431	0.286846	7.30116	2.85292e-13	4.78494e-12	chr2-59957179-59957679	Th
chr2-59958301-59958930...2721087	3.18077	0.87075	0.222566	3.91231	9.14156e-05	0.000405626	chr2-59958301-59958930	Th
chr2-59977877-59978816...2721094	3.49478	1.60647	0.257755	6.23255	4.58903e-10	4.99341e-09	chr2-59977877-59978816	Th
chr2-59984018-59984475...2721095	1.175	-1.61754	0.496853	-3.25558	0.00113163	0.0038933	chr2-59984018-59984475	Th
chr2-59995312-59996109...2721098	2.22881	1.42203	0.24554	5.79142	6.97918e-09	6.36046e-08	chr2-59995312-59996109	Th
chr2-60014419-60015119...2721105	2.01826	2.09565	0.196293	10.6761	1.31676e-26	8.88636e-25	chr2-60014419-60015119	Th
chr2-60036320-60037577...2721114	5.97242	0.478807	0.189339	2.52884	0.0114441	0.0292661	chr2-60036320-60037577	Th
chr2-60038502-60038789...2721115	1.85239	0.911512	0.342593	2.66063	0.00779956	0.0210491	chr2-60038502-60038789	Th
chr2-60049008-60049921...2721117	4.12046	0.987967	0.269383	3.66752	0.00024491	0.000990014	chr2-60049008-60049921	Th
chr2-60054616-60056584...2721118	11.1849	1.04571	0.222433	4.70122	2.58613e-06	1.54604e-05	chr2-60054616-60056584	Th
chr2-60060306-60060566...2721119	1.29845	1.35418	0.357674	3.78607	0.000153051	0.000647472	chr2-60060306-60060566	Th
chr2-60070815-60071519...2721124	3.7683	1.24576	0.21851	5.70114	1.19009e-08	1.04529e-07	chr2-60070815-60071519	Th
chr2-60076777-60078117...2721127	7.05399	0.658435	0.162976	4.04007	5.34347e-05	0.000248776	chr2-60076777-60078117	Th
chr2-60089342-60090747...2721131	7.13653	0.457909	0.182276	2.51218	0.0119989	0.0304666	chr2-60089342-60090747	Th
chr2-60113638-60114417...2721135	3.69124	1.38042	0.188844	7.30985	2.67437e-13	4.50002e-12	chr2-60113638-60114417	Th
chr2-60115279-60115874...2721136	2.27408	2.27363	0.2199	10.3394	4.67439e-25	2.76329e-23	chr2-60115279-60115874	Th
chr2-60118647-60119417...2721138	4.59152	0.761392	0.238168	3.19687	0.0013893	0.00466613	chr2-60118647-60119417	Th
chr2-60132168-60133449...2721141	5.10431	0.545973	0.219001	2.49301	0.0126664	0.0319056	chr2-60132168-60133449	Th
chr2-60138740-60139179...2721142	1.66098	-1.27063	0.389678	-3.26072	0.00111128	0.00383072	chr2-60138740-60139179	Th
chr2-60139795-60140160...2721144	1.56173	0.67529	0.250128	2.69977	0.00693869	0.0190397	chr2-60139795-60140160	Th
chr2-60145152-60146353...2721147	10.3972	0.855007	0.244753	3.49335	0.000476999	0.00180263	chr2-60145152-60146353	Th
chr2-60171452-60172729...2721152	6.64252	-0.552915	0.169504	-3.26195	0.00110648	0.00381606	chr2-60171452-60172729	Th
chr2-60193307-60194130...2721160	1.65526	1.79367	0.284447	6.30584	2.86635e-10	3.20847e-09	chr2-60193307-60194130	Th
chr2-60199292-60199753...2721161	1.74728	1.1407	0.229854	4.96271	6.95169e-07	4.58573e-06	chr2-60199292-60199753	Th
chr2-60217236-60218056...2721164	3.75555	0.54705	0.218819	2.50002	0.0124187	0.0313724	chr2-60217236-60218056	Th
chr2-60239400-60239668...2721170	1.34326	0.833245	0.24247	3.43648	0.000589323	0.00217881	chr2-60239400-60239668	Th
chr2-60279456-60279938...2721181	1.99285	-1.95585	0.41251	-4.74134	2.12309e-06	1.28739e-05	chr2-60279456-60279938	Th
chr2-60283808-60284647...2721182	3.64503	-0.680766	0.265376	-2.56529	0.010309	0.0267498	chr2-60283808-60284647	Th
chr2-60284834-60285806...2721183	3.40334	-1.24166	0.292379	-4.24676	2.16887e-05	0.000109342	chr2-60284834-60285806	Th
chr2-60295612-60295868...2721185	0.917564	-1.4663	0.60809	-2.41131	0.0158952	0.0387238	chr2-60295612-60295868	Th
chr2-60303772-60304543...2721187	2.50423	-1.03574	0.329767	-3.14081	0.0016848	0.00553402	chr2-60303772-60304543	Th
chr2-60315386-60316139...2721188	2.08587	-0.869384	0.36763	-2.36483	0.0180381	0.0431263	chr2-60315386-60316139	Th
chr2-60343468-60344142...2721192	2.01261	-1.15616	0.391001	-2.95692	0.00310727	0.00946685	chr2-60343468-60344142	Th
chr2-60345678-60346796...2721193	5.21434	-2.45748	0.449381	-5.46859	4.5362e-08	3.63547e-07	chr2-60345678-60346796	Th
chr2-60354677-60355882...2721194	3.56821	0.524725	0.187036	2.80547	0.00502432	0.014395	chr2-60354677-60355882	Th
chr2-60378895-60379595...2721200	4.62299	1.49915	0.195577	7.66525	1.78478e-14	3.46913e-13	chr2-60378895-60379595	Th
chr2-60382503-60383743...2721201	15.8182	-0.439838	0.18482	-2.37981	0.0173215	0.0416616	chr2-60382503-60383743	Th
chr2-60388273-60388740...2721202	2.30307	-2.48327	0.670587	-3.70313	0.000212953	0.000872428	chr2-60388273-60388740	Th
chr2-60389967-60390925...2721203	6.12511	-2.04868	0.438425	-4.67281	2.97102e-06	1.75701e-05	chr2-60389967-60390925	Th
chr2-60395923-60396434...2721204	2.17664	-1.6983	0.518857	-3.27315	0.00106357	0.00368546	chr2-60395923-60396434	Th
chr2-60397795-60398660...2721205	4.16935	-2.73678	0.512687	-5.33811	9.3921e-08	7.15256e-07	chr2-60397795-60398660	Th
chr2-60403499-60404492...2721206	2.98047	-1.61295	0.382437	-4.21757	2.46949e-05	0.000123145	chr2-60403499-60404492	Th
chr2-60405284-60405695...2721207	1.01157	-1.60894	0.50498	-3.18613	0.00144188	0.00482182	chr2-60405284-60405695	Th
chr2-60408485-60408759...2721208	0.932522	-1.54554	0.581561	-2.65757	0.00787067	0.0212131	chr2-60408485-60408759	Th
chr2-60410208-60410592...2721209	0.987301	2.02138	0.274884	7.35357	1.92983e-13	3.30215e-12	chr2-60410208-60410592	Th
chr2-60413098-60413269...2721210	0.955718	-1.50488	0.536324	-2.80591	0.00501747	0.0143785	chr2-60413098-60413269	Th
chr2-60414724-60415557...2721211	5.68461	-2.011	0.506922	-3.96708	7.27581e-05	0.000329593	chr2-60414724-60415557	Th
chr2-60430631-60430827...2721215	1.08122	-1.17691	0.442679	-2.65861	0.00784646	0.0211571	chr2-60430631-60430827	Th
chr2-60432503-60432834...2721217	2.29645	-1.98815	0.57678	-3.44698	0.000566897	0.00210469	chr2-60432503-60432834	Th
chr2-60433063-60433270...2721218	0.921766	-2.03112	0.603551	-3.36529	0.000764646	0.00274948	chr2-60433063-60433270	Th
chr2-60435114-60435998...2721219	3.15464	-1.31263	0.358349	-3.66301	0.000249273	0.00100592	chr2-60435114-60435998	Th
chr2-60440226-60440597...2721220	1.51675	-1.22781	0.519214	-2.36474	0.0180427	0.0431349	chr2-60440226-60440597	Th
chr2-60449935-60450092...2721222	1.33054	-1.09526	0.402983	-2.71789	0.00656992	0.0181611	chr2-60449935-60450092	Th
chr2-60450545-60450944...2721223	1.74936	-1.21886	0.371356	-3.2822	0.00103002	0.00358262	chr2-60450545-60450944	Th
chr2-60451080-60451497...2721224	1.6312	-1.13554	0.334039	-3.39944	0.000675238	0.00246052	chr2-60451080-60451497	Th
chr2-60458292-60459032...2721225	3.04396	-1.84828	0.581413	-3.17895	0.00147812	0.00492928	chr2-60458292-60459032	Th
chr2-60469688-60469981...2721227	0.644072	0.86997	0.335939	2.58967	0.00960683	0.0251887	chr2-60469688-60469981	Th
chr2-60479682-60480969...2721228	2.14449	-0.884542	0.294131	-3.00731	0.00263574	0.00819511	chr2-60479682-60480969	Th
chr2-60495222-60495498...2721230	0.727749	0.91391	0.387605	2.35784	0.0183817	0.0438237	chr2-60495222-60495498	Th
chr2-60495763-60496016...2721231	0.755733	1.19404	0.417213	2.86193	0.00421065	0.0123413	chr2-60495763-60496016	Th
chr2-60532243-60532788...2721235	2.82234	-2.00375	0.420776	-4.76204	1.91645e-06	1.17163e-05	chr2-60532243-60532788	Th
chr2-60535171-60536216...2721237	6.74585	1.48196	0.385614	3.84312	0.000121482	0.000525336	chr2-60535171-60536216	Th
chr2-60536583-60536945...2721238	1.5375	-0.932025	0.385133	-2.42001	0.0155201	0.03794	chr2-60536583-60536945	Th
chr2-60546627-60547200...2721240	4.35575	-1.34115	0.346315	-3.87264	0.000107662	0.00047069	chr2-60546627-60547200	Th
chr2-60560892-60561163...2721244	1.01451	-1.96302	0.657159	-2.98713	0.00281607	0.00868682	chr2-60560892-60561163	Th
chr2-60573934-60574116...2721245	0.378949	-2.36236	0.756204	-3.12397	0.00178431	0.00581754	chr2-60573934-60574116	Th
chr2-60583098-60584313...2721247	4.50501	1.57505	0.251658	6.25869	3.88213e-10	4.26448e-09	chr2-60583098-60584313	Th
chr2-60585563-60586317...2721248	2.05082	2.73084	0.352092	7.75603	8.76306e-15	1.76689e-13	chr2-60585563-60586317	Th
chr2-60596100-60596308...2721250	0.371991	1.99203	0.475832	4.18642	2.83389e-05	0.000139681	chr2-60596100-60596308	Th
chr2-60606630-60608395...2721253	8.6051	0.486085	0.1924	2.52643	0.0115227	0.0294378	chr2-60606630-60608395	Th
chr2-60609167-60609468...2721254	1.34415	-1.14309	0.367876	-3.10728	0.00188816	0.00611376	chr2-60609167-60609468	Th
chr2-60621736-60622518...2721257	4.42959	-1.00348	0.405583	-2.47418	0.0133543	0.0333824	chr2-60621736-60622518	Th
chr2-60624444-60625072...2721259	9.89455	0.662095	0.231104	2.86492	0.00417113	0.0122408	chr2-60624444-60625072	Th
chr2-60630268-60630750...2721260	3.95884	1.79632	0.400122	4.48943	7.14155e-06	3.94495e-05	chr2-60630268-60630750	Th
chr2-60639645-60641225...2721265	7.10077	1.34755	0.255179	5.28081	1.28611e-07	9.57643e-07	chr2-60639645-60641225	Th
chr2-60645766-60647279...2721266	5.61542	0.534994	0.218815	2.44496	0.014487	0.0357815	chr2-60645766-60647279	Th
chr2-60652180-60652810...2721269	4.43224	1.56898	0.305127	5.14207	2.71735e-07	1.91754e-06	chr2-60652180-60652810	Th
chr2-60688674-60689650...2721277	14.8656	0.981282	0.169787	5.77949	7.49258e-09	6.79654e-08	chr2-60688674-60689650	Th
chr2-60697543-60697818...2721280	1.53854	0.711285	0.266785	2.66614	0.00767286	0.0207595	chr2-60697543-60697818	Th
chr2-60698129-60698282...2721281	1.05227	0.940091	0.275589	3.41121	0.000646763	0.00236749	chr2-60698129-60698282	Th
chr2-60699240-60699430...2721282	1.48857	-1.67808	0.421605	-3.98021	6.88536e-05	0.000313526	chr2-60699240-60699430	Th
chr2-60699823-60700361...2721283	2.52334	-1.30183	0.391375	-3.32629	0.000880105	0.00311468	chr2-60699823-60700361	Th
chr2-60700846-60701180...2721284	2.16368	-1.00089	0.310685	-3.22156	0.00127496	0.00432565	chr2-60700846-60701180	Th
chr2-60723740-60724563...2721291	5.90623	-1.60124	0.307183	-5.21265	1.86164e-07	1.35003e-06	chr2-60723740-60724563	Th
chr2-60729460-60730465...2721292	4.27286	-0.779164	0.249565	-3.12209	0.00179574	0.00584996	chr2-60729460-60730465	Th
chr2-60737331-60738205...2721293	8.38819	-0.871898	0.260722	-3.34417	0.000825298	0.00294184	chr2-60737331-60738205	Th
chr2-60745504-60746137...2721296	9.55619	1.06303	0.158611	6.70207	2.05487e-11	2.68449e-10	chr2-60745504-60746137	Th
chr2-60762215-60762549...2721303	5.04137	0.669963	0.191762	3.49373	0.000476329	0.00180033	chr2-60762215-60762549	Th
chr2-60763264-60763767...2721304	7.22355	0.968864	0.152359	6.3591	2.02934e-10	2.32201e-09	chr2-60763264-60763767	Th
chr2-60767906-60768574...2721306	8.59902	0.609259	0.183493	3.32034	0.000899081	0.00317337	chr2-60767906-60768574	Th
chr2-60787145-60787704...2721311	4.78815	0.521912	0.180296	2.89475	0.00379456	0.0112706	chr2-60787145-60787704	Th
chr2-60787843-60788800...2721312	7.75824	0.518821	0.144855	3.58164	0.000341438	0.00133602	chr2-60787843-60788800	Th
chr2-60794095-60794801...2721313	11.3618	1.34827	0.177446	7.5982	3.00267e-14	5.67396e-13	chr2-60794095-60794801	Th
chr2-60796121-60797290...2721314	18.2871	1.11983	0.136973	8.17559	2.94427e-16	7.08643e-15	chr2-60796121-60797290	Th
chr2-60798216-60798391...2721315	2.36423	1.33345	0.195739	6.81238	9.59956e-12	1.31164e-10	chr2-60798216-60798391	Th
chr2-60802340-60802881...2721318	5.20234	0.52964	0.143743	3.68464	0.000229025	0.000931734	chr2-60802340-60802881	Th
chr2-60817657-60818213...2721326	4.99103	0.864507	0.199175	4.34044	1.42197e-05	7.42198e-05	chr2-60817657-60818213	Th
chr2-60822157-60822586...2721328	3.4657	0.666165	0.202054	3.29697	0.000977343	0.00341923	chr2-60822157-60822586	Th
chr2-60823469-60823620...2721329	1.59393	1.19777	0.276076	4.33856	1.43418e-05	7.48041e-05	chr2-60823469-60823620	Th
chr2-60832436-60832768...2721332	3.37347	0.431998	0.18172	2.37727	0.0174415	0.041904	chr2-60832436-60832768	Th
chr2-60833497-60833913...2721333	4.6585	0.579674	0.178666	3.24446	0.00117673	0.00403021	chr2-60833497-60833913	Th
chr2-60840951-60841616...2721335	7.92998	1.30939	0.230685	5.67612	1.37788e-08	1.19857e-07	chr2-60840951-60841616	Th
chr2-60845400-60845673...2721337	2.82249	1.1647	0.309605	3.76188	0.000168638	0.000706896	chr2-60845400-60845673	Th
chr2-60848024-60848199...2721338	2.26619	0.961362	0.206901	4.64647	3.37655e-06	1.97694e-05	chr2-60848024-60848199	Th
chr2-60859766-60860662...2721342	8.3454	0.424232	0.16111	2.63318	0.008459	0.0225725	chr2-60859766-60860662	Th
chr2-60862910-60863611...2721343	8.0487	0.925923	0.177423	5.21873	1.80156e-07	1.30913e-06	chr2-60862910-60863611	Th
chr2-60872511-60872982...2721347	4.15534	1.0923	0.179034	6.10107	1.05359e-09	1.08778e-08	chr2-60872511-60872982	Th
chr2-60880139-60880304...2721350	3.59684	0.908932	0.250249	3.6321	0.000281119	0.00112096	chr2-60880139-60880304	Th
chr2-60883015-60883327...2721352	8.86597	0.950759	0.256507	3.70656	0.000210096	0.00086191	chr2-60883015-60883327	Th
chr2-60885352-60885532...2721354	3.5514	0.996248	0.212115	4.69674	2.64353e-06	1.5779e-05	chr2-60885352-60885532	Th
chr2-60886898-60887148...2721355	3.37888	1.23764	0.230177	5.37688	7.57886e-08	5.85373e-07	chr2-60886898-60887148	Th
chr2-60888891-60889110...2721356	2.96509	0.869236	0.226524	3.83727	0.000124408	0.000536677	chr2-60888891-60889110	Th
chr2-60889728-60890020...2721357	2.29845	1.86821	0.203819	9.16603	4.90754e-20	1.77751e-18	chr2-60889728-60890020	Th
chr2-60891853-60892087...2721360	2.47877	1.1062	0.21747	5.08666	3.64419e-07	2.51964e-06	chr2-60891853-60892087	Th
chr2-60916624-60917578...2721366	16.909	1.02857	0.208207	4.94013	7.80693e-07	5.10605e-06	chr2-60916624-60917578	Th
chr2-60917949-60919066...2721367	12.8942	1.13184	0.196087	5.77212	7.82793e-09	7.08e-08	chr2-60917949-60919066	Th
chr2-60926646-60928646...2721368	21.686	1.08719	0.147686	7.3615	1.81856e-13	3.12182e-12	chr2-60926646-60928646	Th
chr2-60937834-60938674...2721374	3.92375	1.08845	0.19751	5.51089	3.57029e-08	2.90769e-07	chr2-60937834-60938674	Th
chr2-60942815-60943112...2721376	2.60567	1.08424	0.306958	3.5322	0.000412118	0.00158135	chr2-60942815-60943112	Th
chr2-60947623-60948558...2721378	4.99092	0.57948	0.176822	3.27721	0.0010484	0.00363824	chr2-60947623-60948558	Th
chr2-60953355-60954022...2721382	3.49207	1.48739	0.214248	6.94238	3.85548e-12	5.5672e-11	chr2-60953355-60954022	Th
chr2-60960597-60961524...2721385	13.002	0.687637	0.161397	4.26054	2.03931e-05	0.000103377	chr2-60960597-60961524	Th
chr2-60971391-60972819...2721387	4.35898	1.08679	0.248136	4.37981	1.18784e-05	6.28951e-05	chr2-60971391-60972819	Th
chr2-60973676-60974013...2721388	1.05521	1.32553	0.29441	4.50232	6.72142e-06	3.73006e-05	chr2-60973676-60974013	Th
chr2-60986893-60987244...2721392	0.616533	2.15312	0.355489	6.05677	1.3888e-09	1.40884e-08	chr2-60986893-60987244	Th
chr2-60989389-60990078...2721393	2.45465	-1.79163	0.51816	-3.45768	0.000544848	0.0020305	chr2-60989389-60990078	Th
chr2-60994071-60994731...2721394	1.9719	-1.00206	0.406765	-2.46349	0.0137593	0.0342463	chr2-60994071-60994731	Th
chr2-61024220-61024641...2721399	1.73853	1.24738	0.327822	3.80504	0.000141779	0.000603956	chr2-61024220-61024641	Th
chr2-61051982-61052523...2721407	1.04162	1.26469	0.438165	2.88633	0.00389762	0.0115379	chr2-61051982-61052523	Th
chr2-61057603-61059224...2721408	4.27538	-1.25823	0.315534	-3.98762	6.67392e-05	0.000304832	chr2-61057603-61059224	Th
chr2-61068089-61068487...2721410	0.833364	1.86341	0.395551	4.71092	2.46598e-06	1.47942e-05	chr2-61068089-61068487	Th
chr2-61075695-61076109...2721412	2.21647	-1.42164	0.469588	-3.02741	0.00246659	0.00773319	chr2-61075695-61076109	Th
chr2-61080090-61080417...2721413	1.60404	-1.15166	0.429433	-2.68182	0.00732232	0.0199402	chr2-61080090-61080417	Th
chr2-61085948-61086512...2721415	2.27632	-1.56696	0.343258	-4.56498	4.99544e-06	2.83876e-05	chr2-61085948-61086512	Th
chr2-61097326-61097661...2721418	0.843861	2.33309	0.335632	6.95133	3.61855e-12	5.24324e-11	chr2-61097326-61097661	Th
chr2-61098638-61099153...2721419	1.24468	2.41823	0.24076	10.0441	9.74888e-24	5.10068e-22	chr2-61098638-61099153	Th
chr2-61103079-61103801...2721420	2.4382	2.22695	0.344404	6.4661	1.00567e-10	1.19819e-09	chr2-61103079-61103801	Th
chr2-61107332-61108055...2721422	4.73267	1.47752	0.428474	3.44832	0.000564075	0.0020951	chr2-61107332-61108055	Th
chr2-61124014-61124550...2721426	2.09334	-1.05047	0.311395	-3.37344	0.00074235	0.00267773	chr2-61124014-61124550	Th
chr2-61135086-61135428...2721427	0.487379	1.94567	0.340699	5.71081	1.12438e-08	9.91738e-08	chr2-61135086-61135428	Th
chr2-61138351-61139387...2721428	2.47274	-1.0144	0.287366	-3.52999	0.00041558	0.00159333	chr2-61138351-61139387	Th
chr2-61154049-61154536...2721430	1.44367	2.34455	0.256938	9.12498	7.17491e-20	2.55539e-18	chr2-61154049-61154536	Th
chr2-61155303-61155554...2721431	0.83733	1.93024	0.332918	5.79794	6.71333e-09	6.1332e-08	chr2-61155303-61155554	Th
chr2-61157033-61157377...2721432	1.18725	1.28992	0.331696	3.88886	0.000100716	0.000443009	chr2-61157033-61157377	Th
chr2-61160694-61160882...2721434	0.893737	0.840749	0.30729	2.73601	0.00621898	0.0173186	chr2-61160694-61160882	Th
chr2-61191194-61191730...2721442	2.25698	-1.43234	0.41068	-3.48773	0.000487138	0.00183696	chr2-61191194-61191730	Th
chr2-61193865-61195171...2721443	3.3362	0.853181	0.222285	3.83824	0.000123921	0.000534799	chr2-61193865-61195171	Th
chr2-61198518-61199656...2721446	4.38213	-1.44869	0.365148	-3.96741	7.26581e-05	0.000329197	chr2-61198518-61199656	Th
chr2-61200460-61201172...2721447	1.63403	1.68385	0.283565	5.93814	2.88266e-09	2.78669e-08	chr2-61200460-61201172	Th
chr2-61207230-61208527...2721448	7.11277	0.950364	0.254628	3.73237	0.00018969	0.000786164	chr2-61207230-61208527	Th
chr2-61215665-61216871...2721451	9.71334	1.28359	0.408249	3.14413	0.00166579	0.00547929	chr2-61215665-61216871	Th
chr2-61221414-61222322...2721452	12.3293	0.599111	0.157689	3.79931	0.000145097	0.000616795	chr2-61221414-61222322	Th
chr2-61248841-61249070...2721456	1.03926	1.91779	0.339367	5.65107	1.59454e-08	1.3727e-07	chr2-61248841-61249070	Th
chr2-61249416-61250531...2721457	7.78789	1.8658	0.433184	4.30718	1.65348e-05	8.52079e-05	chr2-61249416-61250531	Th
chr2-61294789-61295831...2721467	3.45226	-1.01269	0.282831	-3.58053	0.000342893	0.00134103	chr2-61294789-61295831	Th
chr2-61300674-61301978...2721470	3.02548	2.12075	0.441921	4.79893	1.59517e-06	9.88816e-06	chr2-61300674-61301978	Th
chr2-61316438-61318192...2721473	3.43035	1.44178	0.269958	5.34078	9.255e-08	7.05622e-07	chr2-61316438-61318192	Th
chr2-61325373-61325733...2721475	0.78353	1.50834	0.29154	5.17371	2.29493e-07	1.63857e-06	chr2-61325373-61325733	Th
chr2-61326983-61328663...2721476	8.0709	-1.94527	0.360664	-5.3936	6.90605e-08	5.36846e-07	chr2-61326983-61328663	Th
chr2-61341461-61342776...2721479	5.81207	-0.874344	0.35862	-2.43808	0.0147655	0.0363657	chr2-61341461-61342776	Th
chr2-61351590-61352049...2721482	3.76669	1.10326	0.299467	3.68408	0.000229528	0.000933512	chr2-61351590-61352049	Th
chr2-61384542-61384838...2721493	1.4245	-1.38003	0.429359	-3.21416	0.00130826	0.00442622	chr2-61384542-61384838	Th
chr2-61385858-61386061...2721494	0.636132	1.31407	0.315198	4.16904	3.05885e-05	0.000149745	chr2-61385858-61386061	Th
chr2-61387323-61388947...2721495	7.78625	-1.04282	0.258976	-4.02671	5.65638e-05	0.000261958	chr2-61387323-61388947	Th
chr2-61391738-61392834...2721496	8.05976	1.55621	0.428382	3.63277	0.000280396	0.00111845	chr2-61391738-61392834	Th
chr2-61398561-61399481...2721497	9.08143	1.2528	0.16223	7.72237	1.1419e-14	2.27435e-13	chr2-61398561-61399481	Th
chr2-61399899-61400284...2721498	4.04475	-1.16742	0.328376	-3.55514	0.000377785	0.00146253	chr2-61399899-61400284	Th
chr2-61411076-61412029...2721500	6.72062	-0.892631	0.252507	-3.53508	0.000407652	0.00156595	chr2-61411076-61412029	Th
chr2-61413252-61413703...2721501	1.63492	-0.96416	0.416677	-2.31393	0.0206716	0.0484014	chr2-61413252-61413703	Th
chr2-61453555-61455187...2721508	21.246	0.35617	0.118603	3.00303	0.00267305	0.00829757	chr2-61453555-61455187	Th
chr2-61460941-61461668...2721511	2.59499	-0.826958	0.341421	-2.42211	0.0154308	0.0377537	chr2-61460941-61461668	Th
chr2-61476477-61477180...2721514	3.50204	-1.27338	0.386113	-3.29794	0.000973974	0.00340872	chr2-61476477-61477180	Th
chr2-61480792-61481490...2721516	1.93918	1.45062	0.245033	5.92008	3.21784e-09	3.08722e-08	chr2-61480792-61481490	Th
chr2-61488457-61488939...2721517	1.96901	1.63918	0.314265	5.2159	1.82928e-07	1.3279e-06	chr2-61488457-61488939	Th
chr2-61493639-61494801...2721518	11.4891	0.56115	0.160553	3.4951	0.000473879	0.00179216	chr2-61493639-61494801	Th
chr2-61514167-61514447...2721520	0.533783	1.02277	0.435602	2.34794	0.0188777	0.0448187	chr2-61514167-61514447	Th
chr2-61522663-61522982...2721521	1.28793	1.13766	0.243258	4.67676	2.91436e-06	1.72584e-05	chr2-61522663-61522982	Th
chr2-61523304-61524753...2721522	11.5644	1.17893	0.173292	6.80317	1.0234e-11	1.39286e-10	chr2-61523304-61524753	Th
chr2-61527999-61528167...2721523	0.68092	2.25873	0.321056	7.03531	1.98816e-12	2.98364e-11	chr2-61527999-61528167	Th
chr2-61533135-61533757...2721526	2.38737	-1.12207	0.371032	-3.02418	0.00249306	0.00780587	chr2-61533135-61533757	Th
chr2-61552975-61554285...2721530	7.16315	2.9467	0.334607	8.80644	1.29187e-18	4.0424e-17	chr2-61552975-61554285	Th
chr2-61554851-61556051...2721531	9.21918	0.827882	0.227429	3.64017	0.000272456	0.00109011	chr2-61554851-61556051	Th
chr2-61563591-61563767...2721534	0.595329	-1.5487	0.658422	-2.35214	0.0186658	0.0443978	chr2-61563591-61563767	Th
chr2-61570033-61570277...2721535	0.406491	2.30529	0.360882	6.38793	1.68145e-10	1.94526e-09	chr2-61570033-61570277	Th
chr2-61574914-61575626...2721536	5.47381	2.20099	0.411434	5.34956	8.81684e-08	6.74221e-07	chr2-61574914-61575626	Th
chr2-61607103-61607497...2721540	0.909437	1.72023	0.295703	5.81742	5.97631e-09	5.5052e-08	chr2-61607103-61607497	Th
chr2-61609643-61610109...2721541	1.88882	-0.912718	0.304637	-2.99608	0.00273474	0.00846445	chr2-61609643-61610109	Th
chr2-61637400-61638657...2721547	3.57865	1.39182	0.252443	5.5134	3.51975e-08	2.86915e-07	chr2-61637400-61638657	Th
chr2-61650213-61650772...2721551	1.82792	1.98438	0.215621	9.20309	3.47798e-20	1.28116e-18	chr2-61650213-61650772	Th
chr2-61651295-61651466...2721552	1.24416	1.10914	0.25615	4.33003	1.49089e-05	7.74899e-05	chr2-61651295-61651466	Th
chr2-61670443-61670734...2721558	0.944903	-1.2838	0.502725	-2.55368	0.010659	0.0275288	chr2-61670443-61670734	Th
chr2-61674540-61675352...2721560	2.63821	2.08588	0.541293	3.85351	0.000116437	0.00050557	chr2-61674540-61675352	Th
chr2-61688813-61689602...2721562	3.09182	-1.07052	0.394366	-2.71455	0.00663668	0.0183214	chr2-61688813-61689602	Th
chr2-61693882-61694238...2721564	0.514116	2.12997	0.348365	6.11418	9.70528e-10	1.00728e-08	chr2-61693882-61694238	Th
chr2-61711240-61712256...2721567	23.5307	0.324595	0.118068	2.74922	0.00597382	0.0167297	chr2-61711240-61712256	Th
chr2-61726168-61727030...2721571	3.5638	1.43068	0.343369	4.16659	3.09195e-05	0.00015121	chr2-61726168-61727030	Th
chr2-61792578-61792802...2721594	0.983676	1.12546	0.264923	4.24824	2.15452e-05	0.000108681	chr2-61792578-61792802	Th
chr2-61796357-61796845...2721596	2.58881	0.884586	0.32643	2.70988	0.00673075	0.0185487	chr2-61796357-61796845	Th
chr2-61831402-61832193...2721602	1.26224	-2.45585	0.708444	-3.46654	0.0005272	0.00197124	chr2-61831402-61832193	Th
chr2-61837275-61837822...2721603	3.23341	-2.084	0.602605	-3.45831	0.000543572	0.0020262	chr2-61837275-61837822	Th
chr2-61838189-61838481...2721604	0.648129	1.31025	0.542055	2.41719	0.015641	0.0381884	chr2-61838189-61838481	Th
chr2-61995167-61995449...2721610	0.601098	2.355	0.317859	7.40896	1.27298e-13	2.22715e-12	chr2-61995167-61995449	Th
chr2-62042828-62043447...2721612	3.19466	1.64342	0.348789	4.7118	2.45543e-06	1.47355e-05	chr2-62042828-62043447	Th
chr2-62046395-62048313...2721613	17.8128	0.599936	0.171199	3.50432	0.00045778	0.00173757	chr2-62046395-62048313	Th
chr2-62050081-62050237...2721614	0.730894	2.29938	0.2845	8.08217	6.36221e-16	1.47196e-14	chr2-62050081-62050237	Th
chr2-62055832-62056388...2721615	1.16977	1.73002	0.22644	7.64009	2.17074e-14	4.17693e-13	chr2-62055832-62056388	Th
chr2-62076365-62077091...2721616	5.68083	-1.7673	0.417459	-4.23346	2.30128e-05	0.000115482	chr2-62076365-62077091	Th
chr2-62080689-62080837...2721617	0.423902	2.01635	0.435696	4.62788	3.6942e-06	2.14784e-05	chr2-62080689-62080837	Th
chr2-62091470-62092175...2721619	1.27136	2.05602	0.278359	7.3862	1.5108e-13	2.61981e-12	chr2-62091470-62092175	Th
chr2-62150440-62151726...2721631	9.1883	0.865867	0.208758	4.1477	3.35838e-05	0.000163017	chr2-62150440-62151726	Th
chr2-62180959-62181750...2721635	1.40476	3.02598	0.187488	16.1396	1.34351e-58	7.90662e-56	chr2-62180959-62181750	Th
chr2-62185804-62186642...2721636	1.85646	1.3676	0.269008	5.08389	3.69786e-07	2.55409e-06	chr2-62185804-62186642	Th
chr2-62232709-62233581...2721641	3.00953	1.23586	0.271477	4.55237	5.30455e-06	3.0005e-05	chr2-62232709-62233581	Th
chr2-62264503-62265795...2721643	2.31922	2.19971	0.293528	7.49406	6.67769e-14	1.21066e-12	chr2-62264503-62265795	Th
chr2-62276973-62277410...2721649	1.03545	2.54272	0.282577	8.99834	2.2916e-19	7.74843e-18	chr2-62276973-62277410	Th
chr2-62278962-62279729...2721650	1.55289	1.89523	0.233076	8.13139	4.24393e-16	1.00247e-14	chr2-62278962-62279729	Th
chr2-62281213-62281429...2721651	0.474079	1.25886	0.42931	2.93228	0.00336488	0.0101483	chr2-62281213-62281429	Th
chr2-62292022-62292426...2721654	0.850463	1.72486	0.403043	4.2796	1.87233e-05	9.55577e-05	chr2-62292022-62292426	Th
chr2-62313115-62313384...2721656	0.607339	1.79725	0.298196	6.02706	1.66969e-09	1.67252e-08	chr2-62313115-62313384	Th
chr2-62324625-62324968...2721659	0.692046	0.962976	0.363935	2.64601	0.00814476	0.0218479	chr2-62324625-62324968	Th
chr2-62341755-62342032...2721664	1.11138	-1.05401	0.407687	-2.58535	0.00972813	0.0254557	chr2-62341755-62342032	Th
chr2-62345028-62345473...2721665	1.60527	2.62166	0.370084	7.08396	1.40089e-12	2.14504e-11	chr2-62345028-62345473	Th
chr2-62354792-62354958...2721667	0.373956	-2.30813	0.856227	-2.69569	0.0070242	0.0192396	chr2-62354792-62354958	Th
chr2-62359462-62360572...2721669	5.89497	1.31514	0.361937	3.63362	0.000279477	0.00111516	chr2-62359462-62360572	Th
chr2-62362136-62362840...2721670	2.95202	0.772825	0.319234	2.42087	0.0154834	0.0378633	chr2-62362136-62362840	Th
chr2-62363699-62363939...2721671	1.41729	2.01252	0.379299	5.30588	1.12129e-07	8.43249e-07	chr2-62363699-62363939	Th
chr2-62381656-62382158...2721674	1.50282	-1.32222	0.57397	-2.30363	0.0212433	0.0495309	chr2-62381656-62382158	Th
chr2-62385726-62386105...2721675	0.886052	-1.58086	0.68025	-2.32393	0.020129	0.0473179	chr2-62385726-62386105	Th
chr2-62388475-62389044...2721676	0.979988	1.94522	0.260529	7.46642	8.24048e-14	1.47522e-12	chr2-62388475-62389044	Th
chr2-62436130-62436711...2721688	1.25395	1.61439	0.281384	5.73733	9.61823e-09	8.57614e-08	chr2-62436130-62436711	Th
chr2-62442449-62443018...2721690	1.3746	1.44088	0.344877	4.17795	2.94142e-05	0.000144503	chr2-62442449-62443018	Th
chr2-62459107-62459989...2721693	3.4142	-0.742522	0.268308	-2.76743	0.00565007	0.0159418	chr2-62459107-62459989	Th
chr2-62465422-62466371...2721695	2.24894	2.6871	0.326534	8.22916	1.88536e-16	4.63889e-15	chr2-62465422-62466371	Th
chr2-62472027-62472290...2721696	1.15144	-1.53387	0.553824	-2.76961	0.0056124	0.0158492	chr2-62472027-62472290	Th
chr2-62489777-62490254...2721700	1.52773	-2.38384	0.667669	-3.5704	0.000356442	0.00138848	chr2-62489777-62490254	Th
chr2-62502027-62502945...2721703	5.48466	0.975939	0.354578	2.7524	0.00591601	0.016589	chr2-62502027-62502945	Th
chr2-62505248-62505792...2721704	2.13304	-1.55827	0.441342	-3.53075	0.000414384	0.00158917	chr2-62505248-62505792	Th
chr2-62516682-62518201...2721707	3.4694	-1.4483	0.455867	-3.17703	0.00148791	0.00495812	chr2-62516682-62518201	Th
chr2-62524236-62524788...2721708	2.02639	-1.43067	0.437637	-3.26909	0.00107896	0.00373252	chr2-62524236-62524788	Th
chr2-62527011-62527565...2721709	1.37132	1.15872	0.277842	4.17043	3.04019e-05	0.000148902	chr2-62527011-62527565	Th
chr2-62534698-62535263...2721711	1.89032	3.07114	0.197121	15.58	9.96206e-55	4.68769e-52	chr2-62534698-62535263	Th
chr2-62535440-62535891...2721712	0.922397	2.06633	0.336077	6.14838	7.82776e-10	8.2264e-09	chr2-62535440-62535891	Th
chr2-62557068-62557267...2721717	0.379446	-2.12002	0.850201	-2.49355	0.0126474	0.0318655	chr2-62557068-62557267	Th
chr2-62559416-62559883...2721718	0.61699	-1.74261	0.71294	-2.44426	0.0145148	0.0358413	chr2-62559416-62559883	Th
chr2-62560073-62560366...2721719	1.18443	-1.47976	0.573921	-2.57833	0.00992793	0.0259011	chr2-62560073-62560366	Th
chr2-62562783-62563393...2721720	3.00595	-2.16753	0.380944	-5.68988	1.27126e-08	1.11186e-07	chr2-62562783-62563393	Th
chr2-62583523-62585564...2721723	12.3037	0.809516	0.292924	2.76357	0.00571726	0.0161054	chr2-62583523-62585564	Th
chr2-62589992-62590269...2721724	0.951173	0.862031	0.290275	2.9697	0.00298088	0.00913031	chr2-62589992-62590269	Th
chr2-62621432-62621999...2721731	2.73245	-2.01422	0.553019	-3.64223	0.000270288	0.00108236	chr2-62621432-62621999	Th
chr2-62622676-62623466...2721732	3.99277	-1.37998	0.302195	-4.5665	4.95926e-06	2.81945e-05	chr2-62622676-62623466	Th
chr2-62643429-62644164...2721738	3.05786	1.18978	0.231396	5.14172	2.72233e-07	1.92075e-06	chr2-62643429-62644164	Th
chr2-62648669-62649213...2721740	3.79934	-2.04833	0.466172	-4.39394	1.11313e-05	5.92804e-05	chr2-62648669-62649213	Th
chr2-62654406-62655133...2721741	5.06854	0.768703	0.153364	5.01229	5.37861e-07	3.61622e-06	chr2-62654406-62655133	Th
chr2-62663940-62664953...2721742	16.0942	0.454351	0.131369	3.4586	0.000542992	0.00202425	chr2-62663940-62664953	Th
chr2-62672368-62673388...2721743	5.14563	2.09107	0.393469	5.31446	1.06976e-07	8.07247e-07	chr2-62672368-62673388	Th
chr2-62676914-62677266...2721744	1.65384	0.98027	0.307481	3.18807	0.00143227	0.00479382	chr2-62676914-62677266	Th
chr2-62679587-62680234...2721745	1.98554	1.65608	0.30253	5.47408	4.39781e-08	3.53306e-07	chr2-62679587-62680234	Th
chr2-62689649-62690000...2721750	1.27334	1.6198	0.314369	5.15253	2.5699e-07	1.82043e-06	chr2-62689649-62690000	Th
chr2-62697545-62698232...2721753	2.86041	1.54508	0.211575	7.30275	2.81954e-13	4.73196e-12	chr2-62697545-62698232	Th
chr2-62698736-62699115...2721754	2.18755	-1.02852	0.303798	-3.38552	0.000710427	0.00257512	chr2-62698736-62699115	Th
chr2-62711059-62711348...2721756	0.877709	1.21861	0.287341	4.241	2.22526e-05	0.000111959	chr2-62711059-62711348	Th
chr2-62718606-62718901...2721758	0.732983	1.03679	0.350591	2.95725	0.00310401	0.0094584	chr2-62718606-62718901	Th
chr2-62728173-62728915...2721760	2.12275	-1.14819	0.431807	-2.65903	0.00783651	0.0211341	chr2-62728173-62728915	Th
chr2-62745861-62746724...2721763	2.47239	2.01442	0.215263	9.35795	8.13012e-21	3.19649e-19	chr2-62745861-62746724	Th
chr2-62746883-62747476...2721764	1.87604	1.39203	0.354111	3.93106	8.45726e-05	0.00037808	chr2-62746883-62747476	Th
chr2-62759740-62760356...2721767	1.9722	1.26311	0.224571	5.62455	1.85996e-08	1.5854e-07	chr2-62759740-62760356	Th
chr2-62807312-62807807...2721777	2.15587	-0.736981	0.296703	-2.4839	0.0129952	0.0326194	chr2-62807312-62807807	Th
chr2-62849348-62849979...2721783	2.33096	1.64889	0.230836	7.1431	9.12521e-13	1.43307e-11	chr2-62849348-62849979	Th
chr2-62850440-62850701...2721784	0.926048	1.16532	0.335653	3.47181	0.000516968	0.00193717	chr2-62850440-62850701	Th
chr2-62858131-62859926...2721786	5.35551	0.953905	0.228851	4.16824	3.06961e-05	0.000150228	chr2-62858131-62859926	Th
chr2-62883141-62883301...2721793	0.698906	1.05476	0.336021	3.13897	0.0016954	0.00556464	chr2-62883141-62883301	Th
chr2-62911843-62912226...2721800	1.22772	-0.960851	0.413355	-2.32452	0.0200976	0.0472569	chr2-62911843-62912226	Th
chr2-62922242-62923171...2721801	4.72828	1.10623	0.217644	5.08275	3.72003e-07	2.5681e-06	chr2-62922242-62923171	Th
chr2-62925335-62925861...2721802	4.36935	-1.26983	0.293681	-4.32384	1.5334e-05	7.95307e-05	chr2-62925335-62925861	Th
chr2-62926777-62927633...2721803	7.47245	-2.05893	0.386718	-5.32412	1.01445e-07	7.68368e-07	chr2-62926777-62927633	Th
chr2-62928246-62929053...2721804	9.05922	-0.827888	0.202843	-4.08143	4.47587e-05	0.000211821	chr2-62928246-62929053	Th
chr2-62940666-62941726...2721806	13.2728	1.68002	0.298566	5.62697	1.83399e-08	1.56419e-07	chr2-62940666-62941726	Th
chr2-62973263-62974302...2721816	5.24586	1.46746	0.377015	3.89231	9.92953e-05	0.000437344	chr2-62973263-62974302	Th
chr2-62976616-62977328...2721817	3.46882	1.58683	0.348726	4.55036	5.35539e-06	3.02726e-05	chr2-62976616-62977328	Th
chr2-63009227-63010507...2721825	4.26257	0.925715	0.222103	4.16795	3.07353e-05	0.000150398	chr2-63009227-63010507	Th
chr2-63011879-63013233...2721826	3.2766	0.856718	0.255186	3.35723	0.000787269	0.00282101	chr2-63011879-63013233	Th
chr2-63016029-63016427...2721827	1.05296	1.36889	0.272561	5.02232	5.10503e-07	3.4462e-06	chr2-63016029-63016427	Th
chr2-63027974-63028527...2721830	1.25422	1.31152	0.223311	5.87308	4.27769e-09	4.03224e-08	chr2-63027974-63028527	Th
chr2-63063401-63063671...2721841	0.923192	1.36699	0.365899	3.73598	0.000186986	0.000775984	chr2-63063401-63063671	Th
chr2-63088909-63089316...2721846	2.06732	1.14997	0.234675	4.90024	9.57176e-07	6.16146e-06	chr2-63088909-63089316	Th
chr2-63090331-63090944...2721848	5.41524	1.93143	0.25081	7.70077	1.35248e-14	2.66862e-13	chr2-63090331-63090944	Th
chr2-63094369-63094707...2721849	1.3505	-1.11895	0.481353	-2.3246	0.0200934	0.0472486	chr2-63094369-63094707	Th
chr2-63095812-63096151...2721850	1.48331	1.16977	0.320375	3.65127	0.00026095	0.00104861	chr2-63095812-63096151	Th
chr2-63101114-63102092...2721851	7.26662	1.30919	0.341054	3.83865	0.000123713	0.000534028	chr2-63101114-63102092	Th
chr2-63110302-63111369...2721852	1.92898	1.8437	0.302059	6.10378	1.03586e-09	1.07048e-08	chr2-63110302-63111369	Th
chr2-63116972-63117989...2721853	3.20403	0.962023	0.238192	4.03885	5.37135e-05	0.000249954	chr2-63116972-63117989	Th
chr2-63124397-63126134...2721855	8.03331	0.873353	0.324143	2.69435	0.00705268	0.0193057	chr2-63124397-63126134	Th
chr2-63127690-63128445...2721856	3.04227	1.09972	0.282332	3.89512	9.81505e-05	0.000432785	chr2-63127690-63128445	Th
chr2-63149149-63150161...2721861	5.63668	-1.03967	0.328224	-3.16757	0.00153717	0.00510233	chr2-63149149-63150161	Th
chr2-63182154-63182365...2721871	1.54053	2.12776	0.261608	8.13342	4.17348e-16	9.86818e-15	chr2-63182154-63182365	Th
chr2-63183597-63185529...2721872	30.9277	0.516307	0.196347	2.62956	0.0085495	0.0227807	chr2-63183597-63185529	Th
chr2-63205545-63206335...2721877	2.01044	1.42807	0.3255	4.3873	1.14766e-05	6.09525e-05	chr2-63205545-63206335	Th
chr2-63208195-63208952...2721879	3.51545	-2.63203	0.539649	-4.87731	1.07545e-06	6.86289e-06	chr2-63208195-63208952	Th
chr2-63216291-63216590...2721881	0.771688	-1.78724	0.70995	-2.51742	0.0118217	0.0300856	chr2-63216291-63216590	Th
chr2-63224750-63226029...2721884	2.87816	-1.86845	0.662749	-2.81924	0.00481372	0.0138685	chr2-63224750-63226029	Th
chr2-63244766-63245014...2721890	0.672847	2.38597	0.326634	7.30472	2.77855e-13	4.66721e-12	chr2-63244766-63245014	Th
chr2-63245451-63245616...2721891	0.558585	-1.97119	0.727925	-2.70796	0.00676974	0.0186413	chr2-63245451-63245616	Th
chr2-63253752-63256016...2721892	5.9615	0.75775	0.307234	2.46636	0.0136495	0.0340172	chr2-63253752-63256016	Th
chr2-63272199-63273100...2721895	6.02271	-1.4129	0.354802	-3.98221	6.82765e-05	0.000311169	chr2-63272199-63273100	Th
chr2-63282132-63282337...2721897	0.418131	-1.98703	0.721375	-2.75451	0.005878	0.0164955	chr2-63282132-63282337	Th
chr2-63294245-63294751...2721898	0.559422	-1.65511	0.662679	-2.49761	0.0125035	0.0315551	chr2-63294245-63294751	Th
chr2-63324839-63325068...2721901	0.574326	-2.27502	0.774777	-2.93635	0.00332098	0.0100313	chr2-63324839-63325068	Th
chr2-63404822-63406188...2721906	4.50266	0.866199	0.351636	2.46334	0.0137649	0.0342586	chr2-63404822-63406188	Th
chr2-63454510-63455059...2721911	2.02498	-1.40208	0.424752	-3.30093	0.000963644	0.00337575	chr2-63454510-63455059	Th
chr2-63494324-63495329...2721913	2.82085	1.73874	0.303449	5.72992	1.00479e-08	8.93073e-08	chr2-63494324-63495329	Th
chr2-63511012-63511486...2721916	1.0808	2.26443	0.502059	4.51028	6.47416e-06	3.60401e-05	chr2-63511012-63511486	Th
chr2-63559850-63560364...2721922	0.728514	1.04225	0.355947	2.92812	0.0034102	0.0102687	chr2-63559850-63560364	Th
chr2-63573286-63574721...2721924	4.98085	1.6635	0.296186	5.6164	1.94981e-08	1.65676e-07	chr2-63573286-63574721	Th
chr2-63579020-63579704...2721925	1.00272	2.63271	0.236002	11.1555	6.73251e-29	5.43774e-27	chr2-63579020-63579704	Th
chr2-63595345-63596184...2721928	6.54283	1.51798	0.297925	5.09515	3.48456e-07	2.41714e-06	chr2-63595345-63596184	Th
chr2-63617860-63618672...2721929	1.40983	2.25026	0.29734	7.56796	3.79125e-14	7.07891e-13	chr2-63617860-63618672	Th
chr2-63623949-63624343...2721931	1.01936	3.81309	0.295375	12.9093	3.98711e-38	6.57521e-36	chr2-63623949-63624343	Th
chr2-63628492-63629199...2721932	3.68638	2.49669	0.481517	5.18505	2.15955e-07	1.54871e-06	chr2-63628492-63629199	Th
chr2-63634049-63634995...2721933	1.16833	2.953	0.26454	11.1628	6.2041e-29	5.03285e-27	chr2-63634049-63634995	Th
chr2-63659090-63659391...2721934	0.97741	0.987613	0.299709	3.29524	0.000983389	0.00343848	chr2-63659090-63659391	Th
chr2-63701916-63702938...2721940	3.54713	0.945291	0.205022	4.61067	4.01377e-06	2.31832e-05	chr2-63701916-63702938	Th
chr2-63753843-63754204...2721941	0.517861	2.15331	0.323251	6.6614	2.71229e-11	3.48477e-10	chr2-63753843-63754204	Th
chr2-63761747-63762017...2721944	0.8167	-1.15529	0.471716	-2.44913	0.0143202	0.0354367	chr2-63761747-63762017	Th
chr2-63774350-63775516...2721946	4.65614	0.960371	0.240287	3.99677	6.42138e-05	0.000294252	chr2-63774350-63775516	Th
chr2-63791728-63791885...2721948	0.560703	1.49052	0.346275	4.30445	1.67401e-05	8.61831e-05	chr2-63791728-63791885	Th
chr2-63818045-63818226...2721949	0.395468	1.39419	0.399512	3.48973	0.000483504	0.00182467	chr2-63818045-63818226	Th
chr2-63830253-63830794...2721952	1.82924	2.24122	0.361609	6.19791	5.72176e-10	6.14044e-09	chr2-63830253-63830794	Th
chr2-63831777-63832993...2721953	5.88513	1.67658	0.491815	3.40896	0.000652104	0.00238485	chr2-63831777-63832993	Th
chr2-63849808-63850572...2721954	3.14738	2.31695	0.439456	5.27233	1.34704e-07	9.99729e-07	chr2-63849808-63850572	Th
chr2-63852012-63852809...2721955	4.99229	1.58773	0.345877	4.59043	4.42326e-06	2.53648e-05	chr2-63852012-63852809	Th
chr2-63856230-63856874...2721956	2.06434	1.45283	0.417236	3.48203	0.00049762	0.00187228	chr2-63856230-63856874	Th
chr2-63866192-63866991...2721959	1.49736	1.29679	0.410191	3.16142	0.00157004	0.0051994	chr2-63866192-63866991	Th
chr2-63876757-63879083...2721960	6.41825	1.47969	0.343462	4.30816	1.64618e-05	8.4877e-05	chr2-63876757-63879083	Th
chr2-63961416-63961804...2721964	1.02666	3.05319	0.313601	9.73592	2.11887e-22	9.76241e-21	chr2-63961416-63961804	Th
chr2-63973988-63974278...2721968	0.868908	1.30198	0.3702	3.51697	0.000436504	0.0016651	chr2-63973988-63974278	Th
chr2-63990748-63991647...2721972	3.17174	1.4053	0.347567	4.04325	5.27149e-05	0.000245763	chr2-63990748-63991647	Th
chr2-64004818-64005554...2721975	2.26485	-1.35842	0.451303	-3.01	0.00261249	0.00813109	chr2-64004818-64005554	Th
chr2-64009189-64010775...2721976	3.00731	1.14515	0.305387	3.74984	0.000176947	0.000738194	chr2-64009189-64010775	Th
chr2-64020359-64021015...2721979	3.26481	2.00249	0.242572	8.25523	1.5161e-16	3.77385e-15	chr2-64020359-64021015	Th
chr2-64021415-64021907...2721980	2.93261	1.66447	0.460503	3.61445	0.000300981	0.00119206	chr2-64021415-64021907	Th
chr2-64026147-64026554...2721982	1.84213	-1.07408	0.37706	-2.84856	0.0043917	0.0128057	chr2-64026147-64026554	Th
chr2-64032172-64032701...2721983	1.2635	-1.00447	0.415243	-2.419	0.0155634	0.0380272	chr2-64032172-64032701	Th
chr2-64046572-64047684...2721984	6.6574	1.10673	0.293434	3.77163	0.000162186	0.000682409	chr2-64046572-64047684	Th
chr2-64050628-64051147...2721985	2.74578	-2.0346	0.530075	-3.83833	0.000123872	0.000534623	chr2-64050628-64051147	Th
chr2-64053052-64054236...2721987	4.28115	0.850283	0.296147	2.87115	0.00408982	0.012034	chr2-64053052-64054236	Th
chr2-64062374-64062695...2721988	0.613212	1.49118	0.353744	4.21543	2.49302e-05	0.000124216	chr2-64062374-64062695	Th
chr2-64074347-64075465...2721989	3.57568	0.939146	0.225289	4.16863	3.06437e-05	0.000149993	chr2-64074347-64075465	Th
chr2-64079877-64080096...2721994	0.756797	2.95174	0.264433	11.1625	6.21978e-29	5.04282e-27	chr2-64079877-64080096	Th
chr2-64082028-64082715...2721995	1.5363	2.58713	0.254824	10.1526	3.22606e-24	1.76425e-22	chr2-64082028-64082715	Th
chr2-64204855-64205964...2721999	2.89451	2.61611	0.482293	5.42433	5.81739e-08	4.58151e-07	chr2-64204855-64205964	Th
chr2-64282292-64282643...2722004	0.49213	-2.5945	1.01638	-2.5527	0.0106891	0.0275916	chr2-64282292-64282643	Th
chr2-64350593-64351318...2722008	1.01871	2.99353	0.214551	13.9525	3.03651e-44	7.57575e-42	chr2-64350593-64351318	Th
chr2-64417174-64417526...2722011	0.593635	-2.06277	0.800157	-2.57795	0.0099387	0.0259247	chr2-64417174-64417526	Th
chr2-64442760-64443454...2722013	2.70751	-1.49505	0.432837	-3.45406	0.000552207	0.00205511	chr2-64442760-64443454	Th
chr2-64449539-64449919...2722015	0.917695	-1.41806	0.612764	-2.3142	0.0206568	0.0483704	chr2-64449539-64449919	Th
chr2-64462500-64463336...2722019	3.00645	2.23475	0.309324	7.22462	5.02501e-13	8.17084e-12	chr2-64462500-64463336	Th
chr2-64470797-64471020...2722021	0.402036	1.82683	0.47759	3.8251	0.000130721	0.000561314	chr2-64470797-64471020	Th
chr2-64492132-64492666...2722022	1.24756	1.77585	0.25597	6.93773	3.98456e-12	5.74114e-11	chr2-64492132-64492666	Th
chr2-64567198-64567367...2722030	0.243834	-2.31999	0.941481	-2.4642	0.013732	0.0341882	chr2-64567198-64567367	Th
chr2-64586517-64587031...2722032	0.742076	2.74846	0.432464	6.35536	2.07945e-10	2.37527e-09	chr2-64586517-64587031	Th
chr2-64641138-64641393...2722034	0.491745	1.97695	0.388799	5.08475	3.68101e-07	2.54335e-06	chr2-64641138-64641393	Th
chr2-64650510-64650940...2722037	0.702765	2.57143	0.359085	7.16108	8.00463e-13	1.26578e-11	chr2-64650510-64650940	Th
chr2-64653195-64653824...2722038	1.11392	2.37561	0.440881	5.38833	7.11147e-08	5.5169e-07	chr2-64653195-64653824	Th
chr2-64674013-64674921...2722040	1.12443	3.35963	0.190386	17.6464	1.08458e-69	1.20054e-66	chr2-64674013-64674921	Th
chr2-64709211-64710120...2722041	2.44997	2.4679	0.431664	5.71717	1.0831e-08	9.57522e-08	chr2-64709211-64710120	Th
chr2-64853224-64853707...2722049	1.07897	0.737347	0.307212	2.40013	0.0163893	0.0397445	chr2-64853224-64853707	Th
chr2-64877940-64878616...2722051	2.53179	-1.30558	0.442759	-2.94875	0.00319066	0.00968739	chr2-64877940-64878616	Th
chr2-64885576-64886221...2722054	1.26494	-0.950107	0.355802	-2.67033	0.00757778	0.0205368	chr2-64885576-64886221	Th
chr2-64901777-64902166...2722057	0.890091	1.85179	0.390784	4.73864	2.15159e-06	1.3035e-05	chr2-64901777-64902166	Th
chr2-64905773-64905995...2722058	0.863597	0.803127	0.296917	2.70489	0.00683274	0.0187884	chr2-64905773-64905995	Th
chr2-64908817-64909339...2722059	1.33536	1.04012	0.239122	4.34975	1.36295e-05	7.13842e-05	chr2-64908817-64909339	Th
chr2-64914722-64915980...2722060	6.07566	0.896542	0.258832	3.4638	0.000532596	0.00198934	chr2-64914722-64915980	Th
chr2-64920317-64920528...2722062	0.784738	1.25179	0.340787	3.67322	0.000239513	0.000970326	chr2-64920317-64920528	Th
chr2-64920797-64921670...2722063	2.97608	1.01512	0.261817	3.87722	0.000105659	0.00046264	chr2-64920797-64921670	Th
chr2-64931409-64931658...2722066	0.73775	2.44357	0.339681	7.19374	6.30405e-13	1.0108e-11	chr2-64931409-64931658	Th
chr2-64934971-64935910...2722068	7.43381	0.798139	0.251015	3.17964	0.00147456	0.00491853	chr2-64934971-64935910	Th
chr2-64938199-64938622...2722070	1.47565	1.527	0.252526	6.04691	1.47652e-09	1.49206e-08	chr2-64938199-64938622	Th
chr2-64943299-64943665...2722071	0.943991	1.09469	0.311379	3.51563	0.00043871	0.00167261	chr2-64943299-64943665	Th
chr2-64960830-64961125...2722077	1.15786	1.37025	0.311835	4.39415	1.11207e-05	5.92274e-05	chr2-64960830-64961125	Th
chr2-64965412-64965845...2722079	2.57714	0.613462	0.225058	2.7258	0.00641455	0.0177884	chr2-64965412-64965845	Th
chr2-64966375-64967390...2722080	4.27985	0.771528	0.217611	3.54545	0.00039195	0.00151156	chr2-64966375-64967390	Th
chr2-64978343-64978627...2722084	0.55114	1.41906	0.345556	4.10658	4.01552e-05	0.000191898	chr2-64978343-64978627	Th
chr2-64986809-64988182...2722085	6.97009	1.07788	0.218723	4.92806	8.30519e-07	5.40567e-06	chr2-64986809-64988182	Th
chr2-64998293-64998729...2722087	0.919537	1.01097	0.314035	3.21928	0.00128511	0.00435619	chr2-64998293-64998729	Th
chr2-65000581-65000770...2722089	0.730783	1.61274	0.350068	4.60692	4.08683e-06	2.35725e-05	chr2-65000581-65000770	Th
chr2-65014106-65014353...2722093	0.876217	1.41632	0.291843	4.853	1.21609e-06	7.69052e-06	chr2-65014106-65014353	Th
chr2-65021354-65021518...2722094	1.38158	-0.923237	0.35825	-2.57707	0.00996407	0.0259793	chr2-65021354-65021518	Th
chr2-65021616-65023265...2722095	23.6249	0.57909	0.175456	3.30049	0.000965146	0.00338064	chr2-65021616-65023265	Th
chr2-65024107-65024780...2722096	5.16682	2.70256	0.377364	7.16168	7.96972e-13	1.26066e-11	chr2-65024107-65024780	Th
chr2-65037571-65038357...2722097	1.1787	0.862673	0.256221	3.36691	0.000760166	0.00273518	chr2-65037571-65038357	Th
chr2-65069761-65069925...2722099	0.360366	1.61361	0.410999	3.92607	8.63454e-05	0.000385132	chr2-65069761-65069925	Th
chr2-65072288-65072819...2722100	0.953601	-1.70185	0.599064	-2.84085	0.00449928	0.0130799	chr2-65072288-65072819	Th
chr2-65077532-65077735...2722102	0.799146	-1.62765	0.602651	-2.70082	0.00691686	0.0189877	chr2-65077532-65077735	Th
chr2-65079814-65080053...2722103	0.549892	2.6678	0.331318	8.0521	8.1386e-16	1.86152e-14	chr2-65079814-65080053	Th
chr2-65083366-65084681...2722104	5.28904	-1.09543	0.441832	-2.4793	0.0131642	0.0329753	chr2-65083366-65084681	Th
chr2-65086302-65086749...2722105	1.59032	-1.43653	0.357564	-4.01756	5.88049e-05	0.000271405	chr2-65086302-65086749	Th
chr2-65089790-65091121...2722106	6.51347	1.4464	0.324606	4.45587	8.35542e-06	4.55485e-05	chr2-65089790-65091121	Th
chr2-65102082-65102800...2722108	0.942649	2.07278	0.263259	7.87352	3.44809e-15	7.30744e-14	chr2-65102082-65102800	Th
chr2-65111413-65112652...2722111	3.09405	1.27015	0.296548	4.28312	1.84292e-05	9.41699e-05	chr2-65111413-65112652	Th
chr2-65140129-65140861...2722116	2.52417	1.77216	0.322031	5.50307	3.73235e-08	3.03049e-07	chr2-65140129-65140861	Th
chr2-65145378-65145844...2722117	2.78901	0.756213	0.194166	3.89466	9.83349e-05	0.0004335	chr2-65145378-65145844	Th
chr2-65179572-65180164...2722123	1.29201	1.35746	0.232295	5.8437	5.10539e-09	4.75517e-08	chr2-65179572-65180164	Th
chr2-65180429-65180882...2722124	1.16385	0.88942	0.240217	3.70257	0.000213426	0.000874193	chr2-65180429-65180882	Th
chr2-65184709-65185145...2722126	1.00227	-1.0282	0.424509	-2.42209	0.0154317	0.0377555	chr2-65184709-65185145	Th
chr2-65207973-65208742...2722129	1.16028	2.308	0.298013	7.74462	9.58675e-15	1.92558e-13	chr2-65207973-65208742	Th
chr2-65222903-65223486...2722132	1.88408	-1.15233	0.381731	-3.01869	0.00253871	0.00793054	chr2-65222903-65223486	Th
chr2-65289567-65290106...2722140	1.89455	3.172	0.319919	9.915	3.58267e-23	1.77339e-21	chr2-65289567-65290106	Th
chr2-65292820-65295009...2722141	11.4527	1.97027	0.274347	7.18168	6.88609e-13	1.09879e-11	chr2-65292820-65295009	Th
chr2-65313585-65314802...2722143	7.58212	1.65094	0.266422	6.1967	5.7658e-10	6.18428e-09	chr2-65313585-65314802	Th
chr2-65325465-65326188...2722146	1.35483	1.31501	0.322895	4.07257	4.64976e-05	0.000219299	chr2-65325465-65326188	Th
chr2-65328502-65328952...2722147	1.25057	1.45587	0.233624	6.23169	4.61435e-10	5.01901e-09	chr2-65328502-65328952	Th
chr2-65336141-65336844...2722149	2.49367	1.61969	0.349714	4.63146	3.63092e-06	2.11391e-05	chr2-65336141-65336844	Th
chr2-65337050-65338086...2722150	5.00007	0.837158	0.176891	4.73262	2.2164e-06	1.3398e-05	chr2-65337050-65338086	Th
chr2-65353166-65353407...2722153	0.547435	2.37384	0.407949	5.81896	5.92164e-09	5.45834e-08	chr2-65353166-65353407	Th
chr2-65354615-65355503...2722154	3.7652	1.84138	0.411729	4.4723	7.73842e-06	4.24584e-05	chr2-65354615-65355503	Th
chr2-65363668-65364371...2722156	3.03181	0.791621	0.20325	3.89481	9.8277e-05	0.000433287	chr2-65363668-65364371	Th
chr2-65370633-65371889...2722157	2.26798	1.72146	0.256191	6.71943	1.82438e-11	2.39994e-10	chr2-65370633-65371889	Th
chr2-65392813-65393692...2722159	9.86846	-0.836602	0.332607	-2.51529	0.0118935	0.0302395	chr2-65392813-65393692	Th
chr2-65395982-65397111...2722160	7.61355	0.465741	0.178608	2.60761	0.00911756	0.0240798	chr2-65395982-65397111	Th
chr2-65400096-65400422...2722161	1.75266	-1.48783	0.395432	-3.76254	0.000168198	0.000705214	chr2-65400096-65400422	Th
chr2-65408169-65409029...2722164	3.95817	0.993875	0.249276	3.98704	6.69022e-05	0.00030552	chr2-65408169-65409029	Th
chr2-65413694-65415428...2722165	12.2431	0.928948	0.179276	5.18165	2.19926e-07	1.57494e-06	chr2-65413694-65415428	Th
chr2-65421445-65421868...2722166	0.542413	2.09367	0.353888	5.9162	3.29472e-09	3.15596e-08	chr2-65421445-65421868	Th
chr2-65423414-65424257...2722167	2.4166	1.57198	0.210585	7.46485	8.3397e-14	1.49185e-12	chr2-65423414-65424257	Th
chr2-65443679-65444019...2722169	0.776459	1.60887	0.389883	4.12653	3.68276e-05	0.000177338	chr2-65443679-65444019	Th
chr2-65453872-65454962...2722173	1.77257	1.69882	0.250663	6.7773	1.22443e-11	1.64857e-10	chr2-65453872-65454962	Th
chr2-65466642-65466879...2722177	0.46638	2.28274	0.342666	6.6617	2.70669e-11	3.47799e-10	chr2-65466642-65466879	Th
chr2-65468700-65469175...2722178	1.04931	2.09374	0.287207	7.29	3.09948e-13	5.17568e-12	chr2-65468700-65469175	Th
chr2-65471134-65472449...2722179	6.15678	0.616041	0.174863	3.52299	0.000426715	0.00163134	chr2-65471134-65472449	Th
chr2-65473299-65473583...2722180	1.15475	2.33595	0.27932	8.36298	6.1153e-17	1.59148e-15	chr2-65473299-65473583	Th
chr2-65476821-65477079...2722181	0.673041	2.66694	0.275768	9.67097	4.00582e-22	1.79592e-20	chr2-65476821-65477079	Th
chr2-65483468-65484142...2722182	3.11053	0.838867	0.269623	3.11126	0.0018629	0.00604139	chr2-65483468-65484142	Th
chr2-65531928-65533049...2722190	3.47628	0.818984	0.241853	3.38629	0.000708447	0.00256869	chr2-65531928-65533049	Th
chr2-65536540-65536705...2722191	0.914785	-1.69234	0.584358	-2.89606	0.00377877	0.0112284	chr2-65536540-65536705	Th
chr2-65540394-65541071...2722194	1.4455	1.16954	0.316053	3.70046	0.000215211	0.000880763	chr2-65540394-65541071	Th
chr2-65546420-65546602...2722196	0.718853	0.978313	0.361334	2.7075	0.00677918	0.0186624	chr2-65546420-65546602	Th
chr2-65552055-65553204...2722198	4.72712	1.50679	0.266477	5.65448	1.56321e-08	1.34746e-07	chr2-65552055-65553204	Th
chr2-65553237-65553459...2722199	0.940283	1.03249	0.328256	3.14538	0.00165873	0.00545884	chr2-65553237-65553459	Th
chr2-65557797-65558548...2722201	1.10606	2.11001	0.305379	6.90948	4.86417e-12	6.92952e-11	chr2-65557797-65558548	Th
chr2-65563788-65564310...2722202	2.59165	1.40701	0.22331	6.3007	2.96302e-10	3.31069e-09	chr2-65563788-65564310	Th
chr2-65565959-65566775...2722203	3.23601	1.24297	0.27957	4.446	8.74837e-06	4.75105e-05	chr2-65565959-65566775	Th
chr2-65566978-65567741...2722204	5.20109	0.769573	0.225091	3.41895	0.000628635	0.00230803	chr2-65566978-65567741	Th
chr2-65571049-65571292...2722205	0.714498	1.60213	0.459399	3.48744	0.000487667	0.00183879	chr2-65571049-65571292	Th
chr2-65571736-65572011...2722206	0.993754	1.88779	0.254355	7.42188	1.15466e-13	2.02963e-12	chr2-65571736-65572011	Th
chr2-65607803-65608505...2722210	1.70456	-1.52259	0.494322	-3.08017	0.00206885	0.0066262	chr2-65607803-65608505	Th
chr2-65625268-65625468...2722213	0.802712	2.33266	0.27765	8.40145	4.40991e-17	1.16678e-15	chr2-65625268-65625468	Th
chr2-65630110-65630501...2722215	1.24347	1.31849	0.29469	4.47416	7.67138e-06	4.21227e-05	chr2-65630110-65630501	Th
chr2-65634298-65634841...2722216	1.15083	2.58075	0.338687	7.61989	2.53895e-14	4.84925e-13	chr2-65634298-65634841	Th
chr2-65658268-65658863...2722220	1.51433	1.03413	0.3557	2.9073	0.00364568	0.0108828	chr2-65658268-65658863	Th
chr2-65670140-65670687...2722222	4.8382	0.948422	0.14149	6.7031	2.04049e-11	2.66673e-10	chr2-65670140-65670687	Th
chr2-65675731-65676461...2722223	3.45528	1.96333	0.335894	5.8451	5.06271e-09	4.71857e-08	chr2-65675731-65676461	Th
chr2-65685037-65685382...2722226	0.854147	1.40811	0.375987	3.74511	0.000180314	0.000750856	chr2-65685037-65685382	Th
chr2-65690054-65690979...2722228	4.33595	1.62302	0.203089	7.99166	1.33131e-15	2.96332e-14	chr2-65690054-65690979	Th
chr2-65713349-65715244...2722233	5.39666	1.20948	0.331962	3.64344	0.000269018	0.00107778	chr2-65713349-65715244	Th
chr2-65726333-65727243...2722235	2.37342	1.72662	0.276571	6.24294	4.29416e-10	4.69214e-09	chr2-65726333-65727243	Th
chr2-65793741-65794279...2722245	2.01686	1.2683	0.287261	4.41514	1.00943e-05	5.41988e-05	chr2-65793741-65794279	Th
chr2-65805547-65806759...2722246	2.58287	1.84505	0.326191	5.65635	1.54625e-08	1.33437e-07	chr2-65805547-65806759	Th
chr2-65811250-65811879...2722247	1.89766	2.20677	0.25982	8.49348	2.00545e-17	5.50999e-16	chr2-65811250-65811879	Th
chr2-65830696-65831436...2722253	6.90597	1.45421	0.24954	5.82756	5.62451e-09	5.20305e-08	chr2-65830696-65831436	Th
chr2-65832849-65833577...2722254	9.95604	1.19273	0.180087	6.62309	3.5176e-11	4.45517e-10	chr2-65832849-65833577	Th
chr2-65838646-65839385...2722256	1.60178	2.38195	0.23194	10.2697	9.65119e-25	5.53233e-23	chr2-65838646-65839385	Th
chr2-65845303-65846669...2722257	13.1622	0.403181	0.120709	3.34009	0.000837514	0.00298089	chr2-65845303-65846669	Th
chr2-65848769-65849664...2722259	4.877	0.77104	0.154032	5.00572	5.56525e-07	3.73175e-06	chr2-65848769-65849664	Th
chr2-65859775-65861257...2722263	13.4472	0.420036	0.130397	3.22122	0.00127647	0.00433001	chr2-65859775-65861257	Th
chr2-65863844-65864155...2722264	1.6287	1.49302	0.315822	4.7274	2.27409e-06	1.37233e-05	chr2-65863844-65864155	Th
chr2-65865781-65866351...2722265	2.51105	0.789446	0.209437	3.76937	0.000163658	0.000687992	chr2-65865781-65866351	Th
chr2-65866932-65867339...2722267	2.19909	1.14371	0.184072	6.21337	5.18598e-10	5.60076e-09	chr2-65866932-65867339	Th
chr2-65872587-65873292...2722271	2.25435	0.584146	0.219845	2.65708	0.00788199	0.021239	chr2-65872587-65873292	Th
chr2-65888353-65888924...2722276	1.27138	1.25254	0.381093	3.28671	0.00101365	0.00353279	chr2-65888353-65888924	Th
chr2-65894454-65895008...2722278	2.27372	1.88906	0.236715	7.98033	1.45948e-15	3.2328e-14	chr2-65894454-65895008	Th
chr2-65895468-65895683...2722279	1.21322	0.70721	0.285136	2.48026	0.0131287	0.0329013	chr2-65895468-65895683	Th
chr2-65896140-65897400...2722280	8.5178	0.749043	0.137484	5.44824	5.08699e-08	4.04333e-07	chr2-65896140-65897400	Th
chr2-65898137-65898340...2722281	1.12832	2.29253	0.302854	7.56975	3.73951e-14	6.98932e-13	chr2-65898137-65898340	Th
chr2-65900977-65901580...2722282	2.25312	1.59414	0.236921	6.72858	1.71331e-11	2.26112e-10	chr2-65900977-65901580	Th
chr2-65913515-65913804...2722286	1.98128	0.877012	0.35084	2.49975	0.012428	0.0313932	chr2-65913515-65913804	Th
chr2-65916163-65917016...2722287	3.28865	1.27366	0.286597	4.44409	8.82629e-06	4.79023e-05	chr2-65916163-65917016	Th
chr2-65923454-65923885...2722289	1.3343	2.09082	0.267952	7.80297	6.04661e-15	1.24214e-13	chr2-65923454-65923885	Th
chr2-65924064-65924314...2722290	1.11736	1.09812	0.246122	4.46172	8.13059e-06	4.44195e-05	chr2-65924064-65924314	Th
chr2-65924729-65925449...2722292	3.00506	1.48736	0.186885	7.95871	1.73842e-15	3.81842e-14	chr2-65924729-65925449	Th
chr2-65929936-65930459...2722294	7.15427	0.51996	0.165235	3.14679	0.00165071	0.00543584	chr2-65929936-65930459	Th
chr2-65938194-65939685...2722297	12.3937	0.898397	0.26222	3.42612	0.000612274	0.00225423	chr2-65938194-65939685	Th
chr2-65957301-65957517...2722306	1.85402	1.12289	0.220249	5.09829	3.42728e-07	2.38022e-06	chr2-65957301-65957517	Th
chr2-65963147-65964308...2722307	20.9101	1.49007	0.248109	6.00572	1.90486e-09	1.89212e-08	chr2-65963147-65964308	Th
chr2-65968970-65969299...2722308	3.16982	1.27932	0.276231	4.63134	3.63305e-06	2.11507e-05	chr2-65968970-65969299	Th
chr2-65975915-65976436...2722312	2.66628	1.00472	0.24191	4.15329	3.27728e-05	0.000159437	chr2-65975915-65976436	Th
chr2-65976750-65977276...2722313	4.25485	1.94708	0.190618	10.2146	1.70594e-24	9.56744e-23	chr2-65976750-65977276	Th
chr2-65981817-65982605...2722316	23.2616	0.877866	0.158975	5.52203	3.35108e-08	2.74112e-07	chr2-65981817-65982605	Th
chr2-65987139-65987611...2722317	4.0249	1.22939	0.167716	7.33018	2.29846e-13	3.9e-12	chr2-65987139-65987611	Th
chr2-65988957-65989296...2722318	3.17407	0.802989	0.191165	4.2005	2.66326e-05	0.000131983	chr2-65988957-65989296	Th
chr2-65993222-65993889...2722320	7.90071	0.817089	0.198922	4.10759	3.99816e-05	0.000191156	chr2-65993222-65993889	Th
chr2-65994971-65995566...2722321	5.15536	0.95136	0.136699	6.95952	3.41437e-12	4.96351e-11	chr2-65994971-65995566	Th
chr2-65996332-65996508...2722322	2.03244	0.952317	0.253055	3.76328	0.000167701	0.000703337	chr2-65996332-65996508	Th
chr2-65999078-65999836...2722324	4.69942	2.55129	0.174907	14.5866	3.41797e-48	1.08908e-45	chr2-65999078-65999836	Th
chr2-66001936-66002506...2722327	5.8326	-0.661705	0.193206	-3.42487	0.000615101	0.00226337	chr2-66001936-66002506	Th
chr2-66007919-66009494...2722329	4.99556	1.86767	0.206282	9.054	1.37819e-19	4.76435e-18	chr2-66007919-66009494	Th
chr2-66015935-66016545...2722330	2.03888	0.959143	0.28678	3.34453	0.000824219	0.00293844	chr2-66015935-66016545	Th
chr2-66018606-66019646...2722331	7.27616	0.714154	0.191755	3.72431	0.000195852	0.000808757	chr2-66018606-66019646	Th
chr2-66021644-66022176...2722332	2.37056	0.647226	0.278565	2.32343	0.0201563	0.0473731	chr2-66021644-66022176	Th
chr2-66025766-66025958...2722334	1.39001	0.813418	0.267096	3.04542	0.00232355	0.00733777	chr2-66025766-66025958	Th
chr2-66027459-66027700...2722335	1.26853	0.627964	0.264161	2.37721	0.0174444	0.0419096	chr2-66027459-66027700	Th
chr2-66028760-66028955...2722336	1.484	0.993162	0.24872	3.9931	6.52157e-05	0.000298497	chr2-66028760-66028955	Th
chr2-66041135-66042426...2722340	17.3744	0.748499	0.16418	4.559	5.1397e-06	2.91405e-05	chr2-66041135-66042426	Th
chr2-66047986-66049609...2722342	5.94478	2.018	0.369713	5.45829	4.80746e-08	3.83714e-07	chr2-66047986-66049609	Th
chr2-66062152-66064100...2722344	15.2226	0.716523	0.205204	3.49176	0.000479842	0.00181213	chr2-66062152-66064100	Th
chr2-66064611-66064981...2722345	1.63681	1.53454	0.207809	7.38441	1.53135e-13	2.65329e-12	chr2-66064611-66064981	Th
chr2-66069107-66070107...2722348	7.15166	-0.948745	0.292347	-3.24527	0.0011734	0.00402009	chr2-66069107-66070107	Th
chr2-66085682-66086767...2722350	2.4775	1.28534	0.19398	6.62614	3.44577e-11	4.36902e-10	chr2-66085682-66086767	Th
chr2-66100181-66100677...2722352	1.24278	1.66574	0.263103	6.33115	2.43335e-10	2.75071e-09	chr2-66100181-66100677	Th
chr2-66107599-66108536...2722354	12.3313	1.4535	0.240959	6.03214	1.61804e-09	1.62425e-08	chr2-66107599-66108536	Th
chr2-66113284-66113957...2722355	2.7672	1.22296	0.244762	4.99652	5.83753e-07	3.90126e-06	chr2-66113284-66113957	Th
chr2-66114457-66114754...2722357	0.931096	1.21207	0.29584	4.09705	4.18445e-05	0.000199224	chr2-66114457-66114754	Th
chr2-66117699-66118098...2722359	1.89774	0.715782	0.265111	2.69993	0.00693541	0.0190324	chr2-66117699-66118098	Th
chr2-66121716-66122789...2722361	6.56979	2.22964	0.381311	5.84729	4.99648e-09	4.66091e-08	chr2-66121716-66122789	Th
chr2-66123865-66125425...2722362	23.9854	0.580797	0.196866	2.95022	0.00317549	0.00964729	chr2-66123865-66125425	Th
chr2-66127877-66128423...2722363	4.98824	-0.791541	0.282835	-2.7986	0.0051325	0.0146623	chr2-66127877-66128423	Th
chr2-66132521-66134160...2722364	11.8367	1.59597	0.325647	4.90093	9.53844e-07	6.14249e-06	chr2-66132521-66134160	Th
chr2-66140566-66140749...2722366	0.49281	1.10378	0.39914	2.76539	0.00568544	0.016029	chr2-66140566-66140749	Th
chr2-66155204-66156503...2722371	3.42561	-1.45579	0.367335	-3.9631	7.39816e-05	0.000334626	chr2-66155204-66156503	Th
chr2-66163769-66164306...2722373	0.987438	1.04183	0.372943	2.79355	0.00521332	0.0148603	chr2-66163769-66164306	Th
chr2-66170421-66171424...2722375	8.32879	0.695	0.281152	2.47197	0.0134369	0.0335614	chr2-66170421-66171424	Th
chr2-66173923-66174710...2722378	7.5103	1.40435	0.248737	5.64591	1.6431e-08	1.41159e-07	chr2-66173923-66174710	Th
chr2-66178069-66178572...2722379	3.68908	0.71161	0.280126	2.54032	0.0110752	0.0284579	chr2-66178069-66178572	Th
chr2-66184527-66184880...2722381	4.37334	0.880862	0.206265	4.27053	1.95006e-05	9.9192e-05	chr2-66184527-66184880	Th
chr2-66198928-66200005...2722384	7.34284	1.32481	0.239017	5.54275	2.97763e-08	2.45673e-07	chr2-66198928-66200005	Th
chr2-66200235-66200661...2722385	3.03134	1.12827	0.286087	3.94379	8.02026e-05	0.000360204	chr2-66200235-66200661	Th
chr2-66206717-66207260...2722386	2.26684	1.01465	0.242709	4.18051	2.90862e-05	0.000143052	chr2-66206717-66207260	Th
chr2-66212968-66214739...2722387	8.05614	0.533201	0.226804	2.35094	0.0187263	0.0445201	chr2-66212968-66214739	Th
chr2-66222669-66223283...2722388	1.96184	1.8873	0.20774	9.08495	1.0375e-19	3.6359e-18	chr2-66222669-66223283	Th
chr2-66225940-66226145...2722390	1.36899	0.819913	0.268765	3.05067	0.00228331	0.00722516	chr2-66225940-66226145	Th
chr2-66234244-66234603...2722391	0.550526	1.749	0.334297	5.23189	1.67788e-07	1.22591e-06	chr2-66234244-66234603	Th
chr2-66240442-66240616...2722393	1.40576	-1.03766	0.438041	-2.36886	0.0178429	0.0427193	chr2-66240442-66240616	Th
chr2-66243841-66244810...2722394	3.54793	2.01597	0.225932	8.92288	4.54314e-19	1.49017e-17	chr2-66243841-66244810	Th
chr2-66255180-66255467...2722398	1.56408	2.06012	0.202352	10.1809	2.41397e-24	1.33305e-22	chr2-66255180-66255467	Th
chr2-66291937-66292585...2722405	2.92223	-1.86227	0.361231	-5.15533	2.53184e-07	1.79541e-06	chr2-66291937-66292585	Th
chr2-66309413-66309683...2722406	0.312848	3.11454	0.560315	5.55854	2.72035e-08	2.25845e-07	chr2-66309413-66309683	Th
chr2-66336181-66336667...2722411	2.67091	0.984994	0.27474	3.58519	0.00033683	0.00131956	chr2-66336181-66336667	Th
chr2-66337983-66338908...2722412	4.06334	1.47189	0.415608	3.54153	0.000397809	0.00153209	chr2-66337983-66338908	Th
chr2-66339553-66340408...2722413	3.70539	2.01429	0.329566	6.11194	9.84241e-10	1.02014e-08	chr2-66339553-66340408	Th
chr2-66341059-66341228...2722414	0.967657	1.08058	0.431579	2.50379	0.0122871	0.0310869	chr2-66341059-66341228	Th
chr2-66348956-66349281...2722415	0.73219	1.65217	0.492199	3.35671	0.000788752	0.00282591	chr2-66348956-66349281	Th
chr2-66353224-66353761...2722418	1.04767	1.37204	0.32094	4.27507	1.91075e-05	9.7347e-05	chr2-66353224-66353761	Th
chr2-66369311-66369870...2722421	1.50822	2.99222	0.263223	11.3676	6.06168e-30	5.3471e-28	chr2-66369311-66369870	Th
chr2-66383331-66384665...2722422	7.8788	1.89016	0.236452	7.99385	1.30792e-15	2.91431e-14	chr2-66383331-66384665	Th
chr2-66386093-66386248...2722423	0.547126	2.25636	0.335656	6.72224	1.78946e-11	2.35598e-10	chr2-66386093-66386248	Th
chr2-66395253-66395873...2722425	2.42901	1.84668	0.44862	4.11636	3.84906e-05	0.000184615	chr2-66395253-66395873	Th
chr2-66407576-66410236...2722428	19.8903	1.49081	0.315347	4.72751	2.27294e-06	1.37169e-05	chr2-66407576-66410236	Th
chr2-66450063-66450488...2722433	1.3665	2.21522	0.273481	8.10008	5.49239e-16	1.28095e-14	chr2-66450063-66450488	Th
chr2-66451241-66452630...2722435	4.58249	1.25709	0.337801	3.72138	0.000198133	0.000817391	chr2-66451241-66452630	Th
chr2-66458915-66459825...2722436	8.03139	1.59796	0.272804	5.85753	4.6979e-09	4.401e-08	chr2-66458915-66459825	Th
chr2-66465006-66465228...2722439	0.858873	1.11918	0.299197	3.74062	0.000183569	0.000763136	chr2-66465006-66465228	Th
chr2-66475110-66475385...2722441	1.69929	1.22586	0.237545	5.16054	2.46239e-07	1.74953e-06	chr2-66475110-66475385	Th
chr2-66475796-66477349...2722442	11.2647	1.85565	0.204432	9.07709	1.1152e-19	3.89413e-18	chr2-66475796-66477349	Th
chr2-66481824-66482747...2722443	6.25318	0.666766	0.27181	2.45306	0.0141646	0.0351106	chr2-66481824-66482747	Th
chr2-66483471-66483867...2722444	1.71947	0.91221	0.230605	3.95572	7.63049e-05	0.000344091	chr2-66483471-66483867	Th
chr2-66522519-66522845...2722460	1.46459	0.884847	0.248078	3.56682	0.000361343	0.00140554	chr2-66522519-66522845	Th
chr2-66524090-66524689...2722461	3.09027	0.511979	0.205891	2.48665	0.0128952	0.0324007	chr2-66524090-66524689	Th
chr2-66535113-66535746...2722464	2.57063	1.71905	0.322096	5.33708	9.44557e-08	7.19083e-07	chr2-66535113-66535746	Th
chr2-66543885-66544375...2722468	1.5136	1.13776	0.248253	4.58305	4.58241e-06	2.62037e-05	chr2-66543885-66544375	Th
chr2-66556220-66556518...2722472	0.96019	0.976579	0.274238	3.56107	0.000369348	0.00143322	chr2-66556220-66556518	Th
chr2-66557130-66557565...2722473	2.16574	1.18068	0.21209	5.56687	2.59356e-08	2.16095e-07	chr2-66557130-66557565	Th
chr2-66560749-66561693...2722475	3.6521	0.7166	0.190893	3.75393	0.000174086	0.000727448	chr2-66560749-66561693	Th
chr2-66571925-66572115...2722480	0.785423	1.50687	0.310036	4.8603	1.1721e-06	7.43003e-06	chr2-66571925-66572115	Th
chr2-66580005-66580401...2722482	4.9611	1.49259	0.273591	5.45556	4.88194e-08	3.89185e-07	chr2-66580005-66580401	Th
chr2-66580821-66582970...2722483	17.3419	0.551341	0.170077	3.24172	0.00118812	0.00406441	chr2-66580821-66582970	Th
chr2-66589469-66590385...2722484	9.08784	0.406384	0.140059	2.90153	0.00371343	0.0110592	chr2-66589469-66590385	Th
chr2-66592650-66593183...2722485	4.11107	2.42341	0.293821	8.24791	1.61185e-16	3.99879e-15	chr2-66592650-66593183	Th
chr2-66596702-66597594...2722487	3.88334	0.477339	0.202596	2.35612	0.0184672	0.0439993	chr2-66596702-66597594	Th
chr2-66598343-66598682...2722488	1.94359	0.548635	0.227108	2.41575	0.015703	0.038317	chr2-66598343-66598682	Th
chr2-66601226-66601413...2722490	1.17363	0.70266	0.297756	2.35985	0.0182823	0.0436242	chr2-66601226-66601413	Th
chr2-66604830-66605226...2722492	1.81224	0.728071	0.221718	3.28376	0.0010243	0.00356498	chr2-66604830-66605226	Th
chr2-66610817-66612010...2722495	18.204	0.765344	0.149564	5.11718	3.10145e-07	2.16848e-06	chr2-66610817-66612010	Th
chr2-66623086-66623424...2722497	0.968575	0.846796	0.277797	3.04826	0.00230174	0.00727637	chr2-66623086-66623424	Th
chr2-66625803-66626362...2722498	1.9077	0.657324	0.24504	2.68252	0.00730701	0.0199054	chr2-66625803-66626362	Th
chr2-66634038-66635553...2722501	34.267	0.703086	0.151267	4.64798	3.35205e-06	1.96386e-05	chr2-66634038-66635553	Th
chr2-66644306-66645410...2722503	3.39941	0.501373	0.181084	2.76873	0.00562754	0.0158858	chr2-66644306-66645410	Th
chr2-66651587-66652002...2722505	1.83886	1.9777	0.276684	7.14786	8.81381e-13	1.38636e-11	chr2-66651587-66652002	Th
chr2-66655297-66656883...2722506	9.05729	1.97684	0.233574	8.46344	2.59614e-17	7.04742e-16	chr2-66655297-66656883	Th
chr2-66661330-66662583...2722507	16.1965	1.37027	0.20547	6.66895	2.57644e-11	3.31951e-10	chr2-66661330-66662583	Th
chr2-66669988-66670981...2722511	11.1887	1.97428	0.281827	7.0053	2.4646e-12	3.65257e-11	chr2-66669988-66670981	Th
chr2-66696504-66697159...2722520	2.8462	2.04587	0.276442	7.40071	1.35462e-13	2.3612e-12	chr2-66696504-66697159	Th
chr2-66702882-66703341...2722523	1.43882	1.63432	0.288021	5.67432	1.39242e-08	1.21021e-07	chr2-66702882-66703341	Th
chr2-66709467-66710235...2722525	2.13654	1.02412	0.210839	4.85733	1.1898e-06	7.53503e-06	chr2-66709467-66710235	Th
chr2-66751379-66752537...2722529	3.67196	2.01169	0.234074	8.59427	8.37927e-18	2.39669e-16	chr2-66751379-66752537	Th
chr2-66759861-66760305...2722531	2.08333	2.1936	0.187516	11.6982	1.3017e-31	1.30929e-29	chr2-66759861-66760305	Th
chr2-66760828-66761171...2722532	3.07805	0.853752	0.194283	4.39438	1.11089e-05	5.91737e-05	chr2-66760828-66761171	Th
chr2-66764490-66765148...2722533	8.21474	1.44015	0.181978	7.91387	2.495e-15	5.3796e-14	chr2-66764490-66765148	Th
chr2-66770730-66770888...2722535	0.796279	1.24814	0.344209	3.6261	0.000287734	0.00114447	chr2-66770730-66770888	Th
chr2-66771525-66772193...2722536	3.66104	2.11107	0.250272	8.43511	3.30885e-17	8.87731e-16	chr2-66771525-66772193	Th
chr2-66776132-66776689...2722537	4.80662	0.509543	0.151293	3.36791	0.00075739	0.00272618	chr2-66776132-66776689	Th
chr2-66778973-66779444...2722538	2.02177	1.40473	0.23162	6.06483	1.32093e-09	1.3448e-08	chr2-66778973-66779444	Th
chr2-66782631-66782858...2722539	1.9534	0.513238	0.216968	2.3655	0.0180058	0.0430596	chr2-66782631-66782858	Th
chr2-66783902-66785561...2722540	17.4869	0.616718	0.140719	4.38262	1.17261e-05	6.21542e-05	chr2-66783902-66785561	Th
chr2-66790604-66791770...2722541	3.74192	1.81258	0.221844	8.17054	3.07016e-16	7.37366e-15	chr2-66790604-66791770	Th
chr2-66791970-66792641...2722542	3.85703	-1.34962	0.475926	-2.83577	0.00457148	0.0132616	chr2-66791970-66792641	Th
chr2-66797500-66797738...2722544	2.50007	1.00038	0.190651	5.24717	1.54454e-07	1.13528e-06	chr2-66797500-66797738	Th
chr2-66798475-66799114...2722545	4.90699	1.03397	0.211179	4.89618	9.77192e-07	6.28142e-06	chr2-66798475-66799114	Th
chr2-66799358-66800534...2722546	15.9875	1.18586	0.170524	6.95422	3.54521e-12	5.14315e-11	chr2-66799358-66800534	Th
chr2-66801934-66802467...2722547	7.03064	-1.28858	0.313647	-4.10839	3.98435e-05	0.000190569	chr2-66801934-66802467	Th
chr2-66805232-66805774...2722550	3.57152	0.89407	0.168693	5.29997	1.15823e-07	8.69101e-07	chr2-66805232-66805774	Th
chr2-66855834-66856634...2722558	2.24131	0.713082	0.236137	3.01978	0.00252961	0.00790539	chr2-66855834-66856634	Th
chr2-66863451-66863970...2722559	1.87593	-2.01679	0.51114	-3.94568	7.95733e-05	0.000357579	chr2-66863451-66863970	Th
chr2-66882634-66883147...2722561	1.72018	-2.93316	0.80999	-3.62122	0.000293212	0.00116424	chr2-66882634-66883147	Th
chr2-66928715-66929007...2722564	0.403796	1.8955	0.462285	4.10029	4.12641e-05	0.000196716	chr2-66928715-66929007	Th
chr2-66988317-66989624...2722572	6.38571	-2.97643	0.433697	-6.86291	6.74705e-12	9.41758e-11	chr2-66988317-66989624	Th
chr2-67044050-67044402...2722573	1.76483	2.08587	0.308341	6.76482	1.33471e-11	1.78819e-10	chr2-67044050-67044402	Th
chr2-67104417-67104592...2722577	0.343488	-1.96298	0.795432	-2.46781	0.0135942	0.0339008	chr2-67104417-67104592	Th
chr2-67122242-67122812...2722579	2.52245	-1.94063	0.446829	-4.34311	1.40477e-05	7.33881e-05	chr2-67122242-67122812	Th
chr2-67132312-67132753...2722580	1.21482	-2.92179	0.816144	-3.57999	0.000343603	0.00134354	chr2-67132312-67132753	Th
chr2-67174605-67175700...2722583	3.45866	0.863479	0.292285	2.95424	0.00313443	0.00954003	chr2-67174605-67175700	Th
chr2-67179635-67181173...2722584	5.42362	0.959823	0.254193	3.77596	0.000159393	0.000671893	chr2-67179635-67181173	Th
chr2-67182850-67183687...2722585	2.6446	-2.09596	0.47294	-4.43176	9.34659e-06	5.05092e-05	chr2-67182850-67183687	Th
chr2-67208546-67209257...2722588	1.52819	2.27792	0.357753	6.36729	1.92399e-10	2.20777e-09	chr2-67208546-67209257	Th
chr2-67219390-67219593...2722590	0.770161	-1.34461	0.577644	-2.32776	0.0199251	0.0469164	chr2-67219390-67219593	Th
chr2-67220970-67221758...2722591	3.07558	2.55743	0.235941	10.8393	2.24227e-27	1.61278e-25	chr2-67220970-67221758	Th
chr2-67226277-67226841...2722592	2.34797	0.609652	0.236403	2.57887	0.00991234	0.0258675	chr2-67226277-67226841	Th
chr2-67242275-67242445...2722596	0.700303	-1.91098	0.711928	-2.68423	0.00726978	0.0198178	chr2-67242275-67242445	Th
chr2-67247580-67247732...2722599	0.315535	1.72089	0.568211	3.02862	0.00245677	0.00770623	chr2-67247580-67247732	Th
chr2-67257140-67257988...2722602	13.2554	-0.773847	0.335211	-2.30854	0.0209694	0.048981	chr2-67257140-67257988	Th
chr2-67294482-67295845...2722605	8.90552	-1.70679	0.379291	-4.49994	6.79712e-06	3.76916e-05	chr2-67294482-67295845	Th
chr2-67306713-67307208...2722606	1.08603	-1.67595	0.496631	-3.37464	0.000739121	0.0026671	chr2-67306713-67307208	Th
chr2-67331427-67331676...2722610	0.334302	-2.23203	0.833138	-2.67907	0.00738272	0.0200829	chr2-67331427-67331676	Th
chr2-67331732-67332615...2722611	1.8752	-2.07154	0.480297	-4.31305	1.61019e-05	8.31511e-05	chr2-67331732-67332615	Th
chr2-67344492-67345492...2722613	5.8961	-1.13355	0.378711	-2.99317	0.00276095	0.00853627	chr2-67344492-67345492	Th
chr2-67360296-67360810...2722615	0.824373	-1.86834	0.658449	-2.8375	0.0045469	0.0132001	chr2-67360296-67360810	Th
chr2-67377361-67377922...2722618	1.38292	1.57729	0.310536	5.07926	3.7891e-07	2.6121e-06	chr2-67377361-67377922	Th
chr2-67378195-67378606...2722619	0.607766	1.09107	0.378275	2.88432	0.00392261	0.011602	chr2-67378195-67378606	Th
chr2-67378657-67378879...2722620	0.477713	1.99385	0.38553	5.17172	2.31949e-07	1.65479e-06	chr2-67378657-67378879	Th
chr2-67424910-67425354...2722623	1.46818	-2.5368	0.631825	-4.01503	5.94384e-05	0.000274076	chr2-67424910-67425354	Th
chr2-67445803-67446297...2722627	1.07378	0.966477	0.302029	3.19995	0.00137453	0.00462256	chr2-67445803-67446297	Th
chr2-67452453-67453150...2722629	1.85249	1.17977	0.296229	3.98263	6.81558e-05	0.000310688	chr2-67452453-67453150	Th
chr2-67453547-67454598...2722630	5.26169	-1.61006	0.389773	-4.13077	3.61553e-05	0.000174367	chr2-67453547-67454598	Th
chr2-67481095-67481250...2722634	0.696088	0.970709	0.313196	3.09936	0.00193938	0.0062587	chr2-67481095-67481250	Th
chr2-67488671-67488981...2722635	0.587494	0.944918	0.3977	2.37596	0.0175036	0.0420262	chr2-67488671-67488981	Th
chr2-67530389-67530664...2722639	0.533851	1.16526	0.443479	2.62753	0.00860062	0.0228983	chr2-67530389-67530664	Th
chr2-67535333-67535882...2722641	1.47397	1.07475	0.296209	3.62836	0.000285228	0.0011357	chr2-67535333-67535882	Th
chr2-67540682-67540919...2722643	0.573938	3.29535	0.302492	10.894	1.2309e-27	9.01914e-26	chr2-67540682-67540919	Th
chr2-67544677-67544834...2722645	0.631192	0.978861	0.331599	2.95194	0.00315785	0.00960084	chr2-67544677-67544834	Th
chr2-67545575-67546762...2722646	5.31879	2.20299	0.332647	6.6226	3.52927e-11	4.46842e-10	chr2-67545575-67546762	Th
chr2-67552084-67552256...2722647	0.313607	2.32137	0.583115	3.98098	6.86329e-05	0.000312633	chr2-67552084-67552256	Th
chr2-67560277-67560934...2722651	4.05072	-1.98881	0.317572	-6.26255	3.78732e-10	4.16742e-09	chr2-67560277-67560934	Th
chr2-67584060-67584277...2722656	0.656358	1.71386	0.305899	5.6027	2.11036e-08	1.78374e-07	chr2-67584060-67584277	Th
chr2-67591909-67592713...2722657	6.33001	2.0848	0.347347	6.00207	1.94819e-09	1.93279e-08	chr2-67591909-67592713	Th
chr2-67593303-67593873...2722658	2.94917	1.97155	0.24279	8.12039	4.64694e-16	1.09297e-14	chr2-67593303-67593873	Th
chr2-67597167-67598231...2722659	3.35659	2.10058	0.238234	8.8173	1.17254e-18	3.68608e-17	chr2-67597167-67598231	Th
chr2-67618379-67619082...2722664	4.89509	1.36135	0.242808	5.60668	2.06241e-08	1.74595e-07	chr2-67618379-67619082	Th
chr2-67632595-67633056...2722666	1.33729	1.34115	0.301486	4.44846	8.64886e-06	4.70178e-05	chr2-67632595-67633056	Th
chr2-67652008-67652377...2722667	1.54541	1.78149	0.226253	7.87389	3.43775e-15	7.28587e-14	chr2-67652008-67652377	Th
chr2-67655002-67655498...2722668	3.81185	-1.08803	0.316862	-3.43376	0.000595262	0.00219822	chr2-67655002-67655498	Th
chr2-67656188-67656863...2722669	5.30667	1.59961	0.269194	5.94222	2.81181e-09	2.72274e-08	chr2-67656188-67656863	Th
chr2-67682310-67682723...2722674	1.22716	1.69189	0.428516	3.94826	7.87227e-05	0.000354088	chr2-67682310-67682723	Th
chr2-67683787-67684460...2722675	2.9813	-1.51685	0.34618	-4.38168	1.17767e-05	6.23995e-05	chr2-67683787-67684460	Th
chr2-67704321-67705298...2722681	2.3858	1.04312	0.310075	3.3641	0.000767948	0.00276026	chr2-67704321-67705298	Th
chr2-67718479-67718736...2722686	0.689715	2.62614	0.284572	9.22839	2.74732e-20	1.02333e-18	chr2-67718479-67718736	Th
chr2-67721407-67722043...2722687	1.35664	2.78379	0.283014	9.83621	7.86136e-23	3.77202e-21	chr2-67721407-67722043	Th
chr2-67732732-67733219...2722690	0.920412	1.68746	0.319155	5.28729	1.24142e-07	9.26816e-07	chr2-67732732-67733219	Th
chr2-67746727-67747789...2722696	2.27876	1.39429	0.343995	4.05324	5.05136e-05	0.00023644	chr2-67746727-67747789	Th
chr2-67756480-67757391...2722698	3.31157	-0.637967	0.254721	-2.50457	0.0122601	0.0310297	chr2-67756480-67757391	Th
chr2-67773156-67773880...2722700	2.50392	0.822463	0.22864	3.5972	0.000321665	0.00126558	chr2-67773156-67773880	Th
chr2-67780328-67780706...2722701	0.95374	1.17474	0.378137	3.10664	0.0018923	0.00612525	chr2-67780328-67780706	Th
chr2-67790237-67790565...2722704	0.722141	1.21129	0.331725	3.65148	0.000260729	0.00104777	chr2-67790237-67790565	Th
chr2-67792315-67792855...2722705	1.24906	1.97128	0.366125	5.38418	7.27769e-08	5.63712e-07	chr2-67792315-67792855	Th
chr2-67798272-67798543...2722707	1.30672	1.10351	0.36854	2.99426	0.00275108	0.00850933	chr2-67798272-67798543	Th
chr2-67799973-67800522...2722708	6.58438	1.79672	0.282529	6.35943	2.02499e-10	2.31739e-09	chr2-67799973-67800522	Th
chr2-67816515-67817041...2722712	2.16814	1.46019	0.480822	3.03687	0.00239047	0.00752327	chr2-67816515-67817041	Th
chr2-67817287-67817760...2722713	1.46783	1.55104	0.239991	6.46291	1.02711e-10	1.2222e-09	chr2-67817287-67817760	Th
chr2-67818025-67818263...2722714	1.65964	1.6237	0.288474	5.62858	1.81703e-08	1.55109e-07	chr2-67818025-67818263	Th
chr2-67821157-67821624...2722715	2.85467	1.55066	0.342692	4.52493	6.04167e-06	3.38148e-05	chr2-67821157-67821624	Th
chr2-67821848-67822812...2722716	4.32956	1.40945	0.313489	4.49601	6.9241e-06	3.8349e-05	chr2-67821848-67822812	Th
chr2-67846997-67847152...2722720	0.606726	1.19139	0.327116	3.64209	0.000270436	0.00108289	chr2-67846997-67847152	Th
chr2-67853880-67854621...2722722	1.63347	2.38564	0.225054	10.6003	2.96986e-26	1.95055e-24	chr2-67853880-67854621	Th
chr2-67875282-67875853...2722726	1.50741	1.5073	0.357283	4.21879	2.45612e-05	0.000122531	chr2-67875282-67875853	Th
chr2-67886074-67886797...2722729	2.49664	1.49304	0.24416	6.115	9.65541e-10	1.00241e-08	chr2-67886074-67886797	Th
chr2-67890720-67891018...2722731	1.16913	1.64335	0.392734	4.18437	2.85953e-05	0.000140833	chr2-67890720-67891018	Th
chr2-67891252-67891935...2722732	2.82305	3.33145	0.296344	11.2418	2.54025e-29	2.12642e-27	chr2-67891252-67891935	Th
chr2-67901686-67902216...2722734	1.91407	1.0316	0.329239	3.13328	0.00172863	0.00565897	chr2-67901686-67902216	Th
chr2-67902680-67903234...2722735	1.60414	1.58874	0.282714	5.6196	1.91398e-08	1.62867e-07	chr2-67902680-67903234	Th
chr2-67910648-67911022...2722739	1.05502	1.32199	0.353356	3.74123	0.000183121	0.000761481	chr2-67910648-67911022	Th
chr2-67918750-67921343...2722741	7.47638	1.85066	0.346538	5.34043	9.27281e-08	7.0692e-07	chr2-67918750-67921343	Th
chr2-67926496-67928196...2722743	7.45195	1.33277	0.454395	2.93307	0.00335626	0.0101254	chr2-67926496-67928196	Th
chr2-67930228-67930743...2722744	2.98071	1.35567	0.406049	3.33868	0.000841769	0.00299431	chr2-67930228-67930743	Th
chr2-67948170-67949026...2722747	5.80647	1.46581	0.251788	5.8216	5.82876e-09	5.37917e-08	chr2-67948170-67949026	Th
chr2-67979370-67980214...2722754	2.99588	0.970058	0.355393	2.72954	0.00634229	0.0176147	chr2-67979370-67980214	Th
chr2-67994222-67994684...2722756	1.2074	1.33212	0.264481	5.03672	4.73579e-07	3.21426e-06	chr2-67994222-67994684	Th
chr2-68005516-68006408...2722759	2.85822	0.995675	0.272059	3.65978	0.000252434	0.00101752	chr2-68005516-68006408	Th
chr2-68020358-68020651...2722764	1.46851	0.933326	0.322454	2.89445	0.00379829	0.01128	chr2-68020358-68020651	Th
chr2-68021489-68022091...2722765	3.89584	0.682092	0.289473	2.35632	0.0184569	0.043978	chr2-68021489-68022091	Th
chr2-68024313-68024841...2722767	2.65743	1.51273	0.349317	4.33054	1.48742e-05	7.73286e-05	chr2-68024313-68024841	Th
chr2-68027295-68027487...2722768	0.760059	1.33183	0.328894	4.04942	5.13452e-05	0.000239942	chr2-68027295-68027487	Th
chr2-68035032-68036109...2722770	2.82122	1.3394	0.321152	4.1706	3.03793e-05	0.000148804	chr2-68035032-68036109	Th
chr2-68037440-68037598...2722771	0.729937	1.38345	0.349217	3.96158	7.44544e-05	0.000336553	chr2-68037440-68037598	Th
chr2-68047428-68047631...2722773	0.794974	0.8941	0.362565	2.46604	0.0136617	0.034042	chr2-68047428-68047631	Th
chr2-68063263-68063885...2722779	1.11788	1.20282	0.312283	3.8517	0.000117301	0.000509016	chr2-68063263-68063885	Th
chr2-68068721-68069243...2722780	2.28296	2.34454	0.280489	8.35878	6.33698e-17	1.64609e-15	chr2-68068721-68069243	Th
chr2-68073377-68074112...2722781	2.12429	3.04764	0.270247	11.2772	1.70024e-29	1.44495e-27	chr2-68073377-68074112	Th
chr2-68079233-68079922...2722782	2.90041	-1.12468	0.334856	-3.35872	0.000783057	0.00280765	chr2-68079233-68079922	Th
chr2-68085705-68086522...2722785	3.35582	1.04003	0.231634	4.48999	7.12259e-06	3.93526e-05	chr2-68085705-68086522	Th
chr2-68096917-68097108...2722788	0.651311	1.11258	0.348103	3.19611	0.00139292	0.00467704	chr2-68096917-68097108	Th
chr2-68103613-68104396...2722789	2.10222	1.19736	0.325421	3.67942	0.000233762	0.000949298	chr2-68103613-68104396	Th
chr2-68111451-68112161...2722792	1.69786	1.04237	0.253891	4.10558	4.03306e-05	0.000192659	chr2-68111451-68112161	Th
chr2-68124563-68125926...2722795	6.99519	1.59919	0.266178	6.00799	1.8784e-09	1.86754e-08	chr2-68124563-68125926	Th
chr2-68144627-68145620...2722797	7.33765	0.815981	0.285052	2.86257	0.00420223	0.0123193	chr2-68144627-68145620	Th
chr2-68146931-68147095...2722798	0.692014	2.07518	0.272696	7.60986	2.74398e-14	5.2165e-13	chr2-68146931-68147095	Th
chr2-68171151-68171624...2722801	5.23893	2.07827	0.33918	6.12732	8.93734e-10	9.31848e-09	chr2-68171151-68171624	Th
chr2-68174758-68176265...2722802	18.6037	0.997044	0.201642	4.94463	7.62905e-07	4.99868e-06	chr2-68174758-68176265	Th
chr2-68183745-68184286...2722804	1.93412	-1.22297	0.381838	-3.20284	0.00136078	0.00458205	chr2-68183745-68184286	Th
chr2-68188726-68189934...2722806	9.09816	-1.74291	0.506653	-3.44005	0.000581602	0.00215335	chr2-68188726-68189934	Th
chr2-68190760-68191139...2722807	1.33447	2.2858	0.221536	10.3179	5.84709e-25	3.42882e-23	chr2-68190760-68191139	Th
chr2-68194326-68195045...2722808	4.59719	2.37585	0.190559	12.4678	1.11902e-35	1.55025e-33	chr2-68194326-68195045	Th
chr2-68204711-68205386...2722809	1.4275	2.01314	0.265133	7.59293	3.12745e-14	5.89874e-13	chr2-68204711-68205386	Th
chr2-68211517-68212183...2722810	3.30814	1.31465	0.304705	4.31451	1.59957e-05	8.26551e-05	chr2-68211517-68212183	Th
chr2-68219383-68219580...2722812	1.75835	1.33423	0.228572	5.83724	5.30741e-09	4.92893e-08	chr2-68219383-68219580	Th
chr2-68219755-68220777...2722813	7.94361	1.6656	0.248014	6.71573	1.87126e-11	2.45824e-10	chr2-68219755-68220777	Th
chr2-68220953-68221697...2722814	10.4	1.16223	0.16926	6.86652	6.57865e-12	9.19663e-11	chr2-68220953-68221697	Th
chr2-68223564-68224679...2722816	8.43148	1.06638	0.308467	3.45704	0.000546153	0.00203477	chr2-68223564-68224679	Th
chr2-68232058-68232467...2722818	2.01201	0.997387	0.317896	3.13746	0.00170419	0.00558897	chr2-68232058-68232467	Th
chr2-68233663-68234078...2722819	1.5116	1.45745	0.231068	6.30745	2.83663e-10	3.17719e-09	chr2-68233663-68234078	Th
chr2-68241055-68241538...2722821	2.13273	1.97819	0.237351	8.33446	7.78501e-17	2.00126e-15	chr2-68241055-68241538	Th
chr2-68241680-68242663...2722822	4.07878	0.807191	0.255676	3.15708	0.00159357	0.00526859	chr2-68241680-68242663	Th
chr2-68243392-68243748...2722823	2.64347	1.26059	0.26029	4.84303	1.27874e-06	8.05448e-06	chr2-68243392-68243748	Th
chr2-68244029-68244271...2722824	1.55992	1.18937	0.268243	4.43394	9.25274e-06	5.00421e-05	chr2-68244029-68244271	Th
chr2-68250545-68250950...2722827	1.40086	1.15923	0.267474	4.33397	1.46443e-05	7.6238e-05	chr2-68250545-68250950	Th
chr2-68265456-68265782...2722833	1.54913	0.902672	0.296929	3.04003	0.00236555	0.00745273	chr2-68265456-68265782	Th
chr2-68277318-68278602...2722837	5.49663	1.1667	0.230101	5.07041	3.96961e-07	2.72727e-06	chr2-68277318-68278602	Th
chr2-68282916-68283724...2722838	16.6888	0.907238	0.166169	5.45972	4.76876e-08	3.80897e-07	chr2-68282916-68283724	Th
chr2-68290023-68290981...2722839	8.14709	1.26153	0.197866	6.37569	1.82138e-10	2.0979e-09	chr2-68290023-68290981	Th
chr2-68291976-68293561...2722840	22.0826	0.559716	0.186964	2.99371	0.00275607	0.00852253	chr2-68291976-68293561	Th
chr2-68306190-68306656...2722842	1.88545	1.50777	0.310821	4.85093	1.22882e-06	7.76464e-06	chr2-68306190-68306656	Th
chr2-68314997-68315728...2722845	5.91627	1.9256	0.221736	8.6842	3.81408e-18	1.13473e-16	chr2-68314997-68315728	Th
chr2-68323159-68323732...2722849	2.58634	1.84096	0.31222	5.89633	3.71666e-09	3.53334e-08	chr2-68323159-68323732	Th
chr2-68333977-68334239...2722852	1.52954	0.885381	0.25486	3.47398	0.000512797	0.00192332	chr2-68333977-68334239	Th
chr2-68334270-68334512...2722853	1.32765	1.31106	0.298996	4.38486	1.16061e-05	6.15711e-05	chr2-68334270-68334512	Th
chr2-68337939-68338123...2722856	0.75384	1.49498	0.321533	4.64955	3.32662e-06	1.95024e-05	chr2-68337939-68338123	Th
chr2-68341528-68341773...2722857	0.900894	1.47179	0.290188	5.07186	3.93943e-07	2.7082e-06	chr2-68341528-68341773	Th
chr2-68343121-68343832...2722858	3.07414	1.42542	0.329786	4.32225	1.54445e-05	8.00454e-05	chr2-68343121-68343832	Th
chr2-68351238-68351487...2722862	1.93151	0.908687	0.231273	3.92907	8.52757e-05	0.000380864	chr2-68351238-68351487	Th
chr2-68352425-68353230...2722863	4.12118	1.47891	0.277426	5.33083	9.77662e-08	7.42499e-07	chr2-68352425-68353230	Th
chr2-68359668-68360333...2722864	4.9393	1.08793	0.228092	4.76972	1.84479e-06	1.13092e-05	chr2-68359668-68360333	Th
chr2-68376535-68377463...2722870	6.26495	1.23355	0.271323	4.54641	5.45697e-06	3.07961e-05	chr2-68376535-68377463	Th
chr2-68377788-68377980...2722871	1.53143	-0.883623	0.358236	-2.4666	0.0136404	0.0339983	chr2-68377788-68377980	Th
chr2-68379484-68380542...2722872	7.24609	1.32595	0.2998	4.42277	9.74454e-06	5.24741e-05	chr2-68379484-68380542	Th
chr2-68388045-68388351...2722873	1.40296	0.632508	0.253152	2.49854	0.0124708	0.0314845	chr2-68388045-68388351	Th
chr2-68391029-68391804...2722874	2.45842	2.04448	0.280026	7.30104	2.85546e-13	4.78865e-12	chr2-68391029-68391804	Th
chr2-68393801-68394005...2722875	0.882014	1.76228	0.258426	6.81929	9.14893e-12	1.25325e-10	chr2-68393801-68394005	Th
chr2-68398108-68398621...2722876	2.06888	1.47849	0.253227	5.83859	5.26439e-09	4.89213e-08	chr2-68398108-68398621	Th
chr2-68407726-68407912...2722880	1.2053	1.63972	0.345016	4.75259	2.0083e-06	1.22331e-05	chr2-68407726-68407912	Th
chr2-68408146-68408810...2722881	4.11075	1.68167	0.308559	5.45008	5.03467e-08	4.00588e-07	chr2-68408146-68408810	Th
chr2-68409811-68410447...2722882	4.3365	1.34094	0.290707	4.61268	3.97517e-06	2.29793e-05	chr2-68409811-68410447	Th
chr2-68415582-68416126...2722884	4.75762	1.99297	0.280858	7.09602	1.28403e-12	1.97588e-11	chr2-68415582-68416126	Th
chr2-68424604-68425720...2722886	4.52805	0.902236	0.216089	4.1753	2.97594e-05	0.000146044	chr2-68424604-68425720	Th
chr2-68430416-68430730...2722888	2.37548	1.76885	0.18088	9.77913	1.38398e-22	6.48161e-21	chr2-68430416-68430730	Th
chr2-68433673-68435206...2722889	9.79502	1.69291	0.195889	8.6422	5.51412e-18	1.6078e-16	chr2-68433673-68435206	Th
chr2-68435548-68436703...2722890	8.94756	1.22696	0.168348	7.28825	3.14e-13	5.24061e-12	chr2-68435548-68436703	Th
chr2-68455146-68455455...2722898	1.06652	0.965713	0.294158	3.28297	0.0010272	0.00357392	chr2-68455146-68455455	Th
chr2-68459545-68460099...2722899	1.70618	1.07433	0.401829	2.6736	0.00750412	0.0203653	chr2-68459545-68460099	Th
chr2-68476809-68477030...2722904	0.668946	2.29231	0.277611	8.25728	1.49026e-16	3.71325e-15	chr2-68476809-68477030	Th
chr2-68482668-68483205...2722905	1.74044	0.830256	0.339338	2.44669	0.0144173	0.0356386	chr2-68482668-68483205	Th
chr2-68488857-68489083...2722906	0.60699	-1.83968	0.763368	-2.40996	0.0159544	0.0388457	chr2-68488857-68489083	Th
chr2-68491853-68492104...2722908	0.631097	-1.86701	0.78755	-2.37066	0.0177565	0.0425387	chr2-68491853-68492104	Th
chr2-68511515-68512067...2722909	1.21175	2.85041	0.332771	8.56568	1.07438e-17	3.03775e-16	chr2-68511515-68512067	Th
chr2-68517652-68518206...2722910	1.24245	-1.51312	0.512801	-2.9507	0.00317051	0.00963419	chr2-68517652-68518206	Th
chr2-68540948-68541108...2722914	0.293416	1.96843	0.570062	3.45301	0.000554373	0.00206242	chr2-68540948-68541108	Th
chr2-68543990-68544896...2722915	3.64476	1.0311	0.303564	3.39665	0.000682164	0.00248304	chr2-68543990-68544896	Th
chr2-68569837-68570651...2722921	2.16346	-1.11521	0.472196	-2.36176	0.0181885	0.0434328	chr2-68569837-68570651	Th
chr2-68731607-68732313...2722922	1.51358	-1.65919	0.602848	-2.75225	0.00591871	0.0165956	chr2-68731607-68732313	Th
chr2-68748456-68749139...2722923	1.92991	-1.36799	0.411061	-3.32796	0.000874847	0.00309779	chr2-68748456-68749139	Th
chr2-68766718-68767680...2722927	3.2357	-1.87134	0.546953	-3.4214	0.000622992	0.00228968	chr2-68766718-68767680	Th
chr2-68784823-68785496...2722930	4.74383	0.45118	0.159719	2.82483	0.00473062	0.0136608	chr2-68784823-68785496	Th
chr2-68787079-68787494...2722931	1.27611	0.929989	0.380857	2.44183	0.0146128	0.0360406	chr2-68787079-68787494	Th
chr2-68805674-68806820...2722936	5.14458	-1.44126	0.272442	-5.29018	1.22199e-07	9.13333e-07	chr2-68805674-68806820	Th
chr2-68830919-68832392...2722942	4.54418	-1.24355	0.274007	-4.53837	5.66898e-06	3.19026e-05	chr2-68830919-68832392	Th
chr2-68833045-68833615...2722943	1.23338	1.20422	0.285029	4.22492	2.39029e-05	0.000119553	chr2-68833045-68833615	Th
chr2-68838937-68839635...2722944	1.11985	2.58534	0.264684	9.76766	1.54994e-22	7.22547e-21	chr2-68838937-68839635	Th
chr2-68874138-68874286...2722949	0.40351	1.59509	0.384524	4.14823	3.35056e-05	0.000162657	chr2-68874138-68874286	Th
chr2-68883252-68883954...2722950	2.66143	1.89462	0.339826	5.57526	2.47154e-08	2.06725e-07	chr2-68883252-68883954	Th
chr2-68884509-68885150...2722952	3.89087	1.18579	0.273069	4.34246	1.40896e-05	7.3589e-05	chr2-68884509-68885150	Th
chr2-68897694-68898040...2722956	1.79021	2.03414	0.356191	5.71082	1.12435e-08	9.91729e-08	chr2-68897694-68898040	Th
chr2-68901084-68901520...2722957	2.02309	0.995509	0.328454	3.03089	0.0024383	0.00765436	chr2-68901084-68901520	Th
chr2-68901784-68901991...2722958	0.835872	1.71296	0.330645	5.18067	2.21093e-07	1.58264e-06	chr2-68901784-68901991	Th
chr2-68913808-68914585...2722963	5.69791	1.36201	0.1448	9.40618	5.14489e-21	2.06819e-19	chr2-68913808-68914585	Th
chr2-68924320-68924649...2722965	0.986157	-1.47465	0.564808	-2.61088	0.00903096	0.0238839	chr2-68924320-68924649	Th
chr2-68927075-68927336...2722967	0.719121	-1.70477	0.576094	-2.95919	0.00308445	0.00940596	chr2-68927075-68927336	Th
chr2-68932495-68933941...2722969	4.41177	-1.9122	0.305019	-6.26911	3.63118e-10	4.00638e-09	chr2-68932495-68933941	Th
chr2-68955232-68955706...2722972	1.10229	2.58937	0.228346	11.3397	8.34189e-30	7.27792e-28	chr2-68955232-68955706	Th
chr2-68991019-68991427...2722979	1.01571	1.14238	0.276239	4.13549	3.54195e-05	0.000171151	chr2-68991019-68991427	Th
chr2-69001873-69002549...2722981	1.75901	1.03397	0.313137	3.30198	0.000960065	0.00336456	chr2-69001873-69002549	Th
chr2-69050117-69051163...2722993	3.3741	0.715363	0.229191	3.12125	0.00180082	0.00586423	chr2-69050117-69051163	Th
chr2-69054386-69054708...2722994	2.08134	-1.66334	0.510327	-3.25936	0.00111665	0.00384708	chr2-69054386-69054708	Th
chr2-69063995-69064337...2722996	1.16103	-1.37411	0.473673	-2.90097	0.00372006	0.0110768	chr2-69063995-69064337	Th
chr2-69069750-69070575...2722998	1.59048	-1.21017	0.459101	-2.63595	0.0083901	0.0224144	chr2-69069750-69070575	Th
chr2-69080642-69081495...2723001	5.47977	2.49233	0.374166	6.66103	2.71924e-11	3.49331e-10	chr2-69080642-69081495	Th
chr2-69086478-69087371...2723003	6.89394	-1.86209	0.237115	-7.8531	4.05878e-15	8.5183e-14	chr2-69086478-69087371	Th
chr2-69087633-69088035...2723004	1.52492	-0.79834	0.338929	-2.35547	0.0184991	0.0440621	chr2-69087633-69088035	Th
chr2-69093141-69093589...2723005	1.74585	-1.25605	0.451904	-2.77947	0.00544476	0.0154384	chr2-69093141-69093589	Th
chr2-69106964-69107388...2723009	1.24859	-1.58504	0.484376	-3.27233	0.00106664	0.00369505	chr2-69106964-69107388	Th
chr2-69113708-69115055...2723010	9.50511	-2.56181	0.414152	-6.18568	6.18334e-10	6.60323e-09	chr2-69113708-69115055	Th
chr2-69116061-69116354...2723011	1.11748	-1.71721	0.485253	-3.5388	0.000401949	0.00154644	chr2-69116061-69116354	Th
chr2-69128635-69129802...2723016	4.44226	1.16015	0.181676	6.38584	1.70465e-10	1.97066e-09	chr2-69128635-69129802	Th
chr2-69135399-69136387...2723017	2.37638	-1.2505	0.430779	-2.90289	0.00369741	0.0110181	chr2-69135399-69136387	Th
chr2-69146234-69146683...2723018	0.623064	-2.09351	0.793631	-2.63789	0.00834228	0.0223057	chr2-69146234-69146683	Th
chr2-69167616-69167950...2723022	0.693187	2.4962	0.305036	8.18328	2.76218e-16	6.66975e-15	chr2-69167616-69167950	Th
chr2-69170314-69171352...2723023	3.07571	-2.10202	0.510331	-4.11895	3.8061e-05	0.000182776	chr2-69170314-69171352	Th
chr2-69202345-69202588...2723025	0.603414	1.98391	0.613282	3.23491	0.00121681	0.00415116	chr2-69202345-69202588	Th
chr2-69205671-69206705...2723026	10.9385	0.338006	0.13319	2.53777	0.0111561	0.0286373	chr2-69205671-69206705	Th
chr2-69215145-69215814...2723028	2.03491	-1.43463	0.419751	-3.4178	0.000631285	0.00231677	chr2-69215145-69215814	Th
chr2-69226506-69227197...2723030	1.21516	1.45975	0.374015	3.90291	9.50448e-05	0.000420246	chr2-69226506-69227197	Th
chr2-69245725-69245945...2723034	0.521749	-2.148	0.775866	-2.76852	0.00563109	0.0158941	chr2-69245725-69245945	Th
chr2-69246025-69246291...2723035	0.452029	-2.22942	0.821018	-2.71543	0.00661898	0.0182796	chr2-69246025-69246291	Th
chr2-69247201-69247677...2723036	0.83265	2.44954	0.255238	9.59708	8.22375e-22	3.57205e-20	chr2-69247201-69247677	Th
chr2-69274261-69274849...2723038	2.76457	1.53062	0.386491	3.96029	7.48572e-05	0.000338172	chr2-69274261-69274849	Th
chr2-69283540-69284885...2723041	3.07626	-1.89939	0.350162	-5.4243	5.8182e-08	4.58198e-07	chr2-69283540-69284885	Th
chr2-69301069-69301596...2723044	2.74555	1.625	0.47436	3.42567	0.000613285	0.00225756	chr2-69301069-69301596	Th
chr2-69302287-69302439...2723045	0.410431	1.67413	0.443418	3.77552	0.000159677	0.000672942	chr2-69302287-69302439	Th
chr2-69364766-69365129...2723053	0.611882	-2.11111	0.753052	-2.80341	0.0050566	0.014476	chr2-69364766-69365129	Th
chr2-69365382-69365874...2723054	1.06675	-1.39851	0.533927	-2.61929	0.00881119	0.0233782	chr2-69365382-69365874	Th
chr2-69381316-69382256...2723057	4.49267	1.8808	0.373786	5.03175	4.86028e-07	3.29274e-06	chr2-69381316-69382256	Th
chr2-69400304-69400474...2723059	0.629358	-1.41956	0.593441	-2.39208	0.016753	0.0404905	chr2-69400304-69400474	Th
chr2-69422055-69422921...2723062	1.70608	1.32344	0.436607	3.03119	0.00243593	0.00764767	chr2-69422055-69422921	Th
chr2-69469004-69469441...2723066	1.34727	-1.93139	0.613405	-3.14863	0.00164037	0.00540558	chr2-69469004-69469441	Th
chr2-69479719-69480477...2723069	1.66289	1.84616	0.314176	5.87621	4.19773e-09	3.96123e-08	chr2-69479719-69480477	Th
chr2-69500380-69501262...2723073	5.7221	2.14495	0.48043	4.46466	8.01967e-06	4.38721e-05	chr2-69500380-69501262	Th
chr2-69501599-69502106...2723074	2.61904	3.26204	0.387774	8.41222	4.02312e-17	1.06876e-15	chr2-69501599-69502106	Th
chr2-69507780-69508023...2723076	0.605807	2.07911	0.346118	6.00694	1.89056e-09	1.87913e-08	chr2-69507780-69508023	Th
chr2-69545198-69546080...2723080	2.48378	-1.23877	0.534687	-2.31682	0.0205137	0.0480805	chr2-69545198-69546080	Th
chr2-69578171-69578526...2723088	1.63691	-2.43309	0.594153	-4.09506	4.22055e-05	0.00020076	chr2-69578171-69578526	Th
chr2-69629179-69629731...2723098	1.61571	-1.30116	0.413083	-3.14988	0.00163339	0.00538507	chr2-69629179-69629731	Th
chr2-69654750-69655393...2723101	3.15207	2.30607	0.404747	5.69755	1.21545e-08	1.06614e-07	chr2-69654750-69655393	Th
chr2-69663712-69664487...2723103	2.03385	0.800106	0.251828	3.1772	0.00148705	0.0049556	chr2-69663712-69664487	Th
chr2-69673010-69673978...2723105	5.32247	-1.59258	0.374564	-4.25182	2.12044e-05	0.000107114	chr2-69673010-69673978	Th
chr2-69676449-69677056...2723106	4.32015	-1.19157	0.373107	-3.19365	0.00140487	0.0047133	chr2-69676449-69677056	Th
chr2-69684566-69685538...2723108	2.15317	0.817648	0.309774	2.6395	0.0083028	0.0222156	chr2-69684566-69685538	Th
chr2-69707941-69708728...2723112	3.35319	1.59131	0.257295	6.18478	6.21889e-10	6.63913e-09	chr2-69707941-69708728	Th
chr2-69709101-69709372...2723113	1.90466	1.76307	0.323144	5.45597	4.87056e-08	3.88334e-07	chr2-69709101-69709372	Th
chr2-69712958-69713832...2723114	14.0837	0.382691	0.129682	2.95099	0.0031676	0.00962615	chr2-69712958-69713832	Th
chr2-69721760-69723686...2723116	37.3004	0.417971	0.155866	2.6816	0.00732712	0.0199518	chr2-69721760-69723686	Th
chr2-69740509-69741340...2723117	3.83997	1.35873	0.26209	5.18423	2.16909e-07	1.55515e-06	chr2-69740509-69741340	Th
chr2-69741974-69742134...2723118	0.611898	1.16796	0.332418	3.51353	0.000442191	0.00168456	chr2-69741974-69742134	Th
chr2-69771103-69771474...2723127	0.801062	0.749673	0.302487	2.47836	0.0131987	0.0330495	chr2-69771103-69771474	Th
chr2-69775406-69776029...2723129	1.40103	1.18312	0.235882	5.01573	5.28322e-07	3.55761e-06	chr2-69775406-69776029	Th
chr2-69789161-69790685...2723131	27.4908	0.260353	0.106432	2.44619	0.0144374	0.0356798	chr2-69789161-69790685	Th
chr2-69802954-69804049...2723135	3.77808	-0.596575	0.209435	-2.8485	0.00439264	0.012808	chr2-69802954-69804049	Th
chr2-69822328-69823633...2723136	12.9751	-0.637959	0.229368	-2.78138	0.00541288	0.0153594	chr2-69822328-69823633	Th
chr2-69849986-69850807...2723141	2.67178	1.83773	0.291674	6.30064	2.96411e-10	3.31158e-09	chr2-69849986-69850807	Th
chr2-69896944-69898652...2723147	35.0381	0.299252	0.11866	2.52192	0.0116718	0.0297619	chr2-69896944-69898652	Th
chr2-69902522-69902763...2723148	0.969586	2.08921	0.255629	8.1728	3.01323e-16	7.24418e-15	chr2-69902522-69902763	Th
chr2-69933132-69933618...2723159	1.57899	0.765173	0.252759	3.02728	0.00246762	0.00773621	chr2-69933132-69933618	Th
chr2-69941369-69942224...2723161	4.52422	0.970345	0.213921	4.53599	5.7333e-06	3.22332e-05	chr2-69941369-69942224	Th
chr2-69972334-69972542...2723172	0.92181	-1.41533	0.585246	-2.41835	0.015591	0.0380832	chr2-69972334-69972542	Th
chr2-69986293-69986577...2723178	1.37865	1.06755	0.285499	3.73923	0.000184585	0.000766951	chr2-69986293-69986577	Th
chr2-70001166-70001762...2723182	3.20843	1.07309	0.177376	6.04981	1.45016e-09	1.46731e-08	chr2-70001166-70001762	Th
chr2-70006279-70006448...2723183	0.79851	0.951978	0.292217	3.25777	0.0011229	0.00386635	chr2-70006279-70006448	Th
chr2-70011681-70013251...2723185	8.19011	1.47885	0.267247	5.53365	3.13626e-08	2.57712e-07	chr2-70011681-70013251	Th
chr2-70020585-70021926...2723187	7.99749	0.79538	0.15997	4.97204	6.62513e-07	4.38522e-06	chr2-70020585-70021926	Th
chr2-70047412-70048325...2723195	2.53019	1.97788	0.237886	8.31439	9.22245e-17	2.35046e-15	chr2-70047412-70048325	Th
chr2-70052569-70053005...2723196	1.27413	1.6413	0.222154	7.38811	1.48933e-13	2.5849e-12	chr2-70052569-70053005	Th
chr2-70053790-70054570...2723197	2.0884	-1.11883	0.47116	-2.37463	0.0175664	0.0421526	chr2-70053790-70054570	Th
chr2-70066395-70067110...2723200	3.63294	-1.44517	0.344483	-4.19519	2.72648e-05	0.000134858	chr2-70066395-70067110	Th
chr2-70094080-70094711...2723207	2.4867	-1.03135	0.379459	-2.71795	0.00656877	0.0181584	chr2-70094080-70094711	Th
chr2-70107222-70108067...2723210	3.81248	1.2601	0.403131	3.12579	0.00177328	0.00578624	chr2-70107222-70108067	Th
chr2-70123088-70123950...2723214	4.56261	1.00757	0.290557	3.46772	0.000524899	0.00196359	chr2-70123088-70123950	Th
chr2-70131556-70132505...2723216	4.73403	-1.86341	0.501025	-3.7192	0.000199853	0.000823784	chr2-70131556-70132505	Th
chr2-70132728-70133563...2723217	2.74613	-1.48588	0.43929	-3.38246	0.000718399	0.00260086	chr2-70132728-70133563	Th
chr2-70135012-70135238...2723218	0.710464	-1.26046	0.529976	-2.37832	0.0173915	0.0418048	chr2-70135012-70135238	Th
chr2-70150238-70151252...2723220	3.58495	-1.90886	0.450916	-4.23331	2.3028e-05	0.000115556	chr2-70150238-70151252	Th
chr2-70156065-70156747...2723221	1.28563	-1.15457	0.451419	-2.55765	0.0105382	0.0272586	chr2-70156065-70156747	Th
chr2-70168304-70169153...2723224	3.10131	-1.15752	0.32684	-3.54155	0.00039779	0.00153206	chr2-70168304-70169153	Th
chr2-70170498-70170834...2723225	1.42859	-1.4692	0.534255	-2.75	0.00595953	0.0166952	chr2-70170498-70170834	Th
chr2-70176819-70177849...2723227	2.55408	-1.13253	0.439569	-2.57645	0.0099822	0.0260213	chr2-70176819-70177849	Th
chr2-70184146-70184323...2723230	0.396075	-2.40652	0.892001	-2.69789	0.00697797	0.0191313	chr2-70184146-70184323	Th
chr2-70189022-70189381...2723231	1.06563	-1.98187	0.566159	-3.50055	0.000464293	0.00175986	chr2-70189022-70189381	Th
chr2-70193969-70195608...2723232	5.73028	1.05795	0.38966	2.71505	0.00662662	0.0182971	chr2-70193969-70195608	Th
chr2-70197978-70198440...2723234	2.00585	-1.57077	0.44088	-3.56282	0.000366893	0.00142476	chr2-70197978-70198440	Th
chr2-70206811-70207815...2723238	2.34174	3.49393	0.221063	15.8051	2.86711e-56	1.49413e-53	chr2-70206811-70207815	Th
chr2-70217765-70218202...2723241	1.19371	-1.05449	0.429562	-2.45479	0.0140967	0.0349652	chr2-70217765-70218202	Th
chr2-70226650-70227830...2723242	2.25189	1.38358	0.210859	6.56164	5.32194e-11	6.58651e-10	chr2-70226650-70227830	Th
chr2-70236866-70237197...2723243	0.525735	-1.94108	0.778154	-2.49447	0.0126146	0.0317932	chr2-70236866-70237197	Th
chr2-70246844-70247690...2723246	5.33166	1.00722	0.213417	4.71952	2.36407e-06	1.42261e-05	chr2-70246844-70247690	Th
chr2-70248731-70248963...2723247	0.81571	-2.84894	0.713763	-3.99144	6.56743e-05	0.000300411	chr2-70248731-70248963	Th
chr2-70262006-70263072...2723251	3.56719	1.156	0.214828	5.38107	7.40453e-08	5.72911e-07	chr2-70262006-70263072	Th
chr2-70276710-70277259...2723252	1.34143	1.71821	0.245505	6.99867	2.5841e-12	3.81761e-11	chr2-70276710-70277259	Th
chr2-70289095-70290002...2723255	2.15465	1.87443	0.46996	3.98848	6.64976e-05	0.000303816	chr2-70289095-70290002	Th
chr2-70328901-70329773...2723262	2.27147	-1.80864	0.617573	-2.92862	0.00340466	0.010255	chr2-70328901-70329773	Th
chr2-70337344-70338137...2723265	2.08729	-1.12215	0.322814	-3.47616	0.000508651	0.00190926	chr2-70337344-70338137	Th
chr2-70346874-70347840...2723266	5.13766	-1.25365	0.425957	-2.94314	0.00324903	0.0098419	chr2-70346874-70347840	Th
chr2-70348948-70349365...2723267	3.02323	1.06613	0.354919	3.00387	0.00266566	0.00827726	chr2-70348948-70349365	Th
chr2-70352777-70353568...2723268	4.70175	1.13279	0.299704	3.7797	0.000157019	0.000662747	chr2-70352777-70353568	Th
chr2-70354761-70355439...2723269	3.22163	1.11477	0.328334	3.39522	0.000685744	0.00249462	chr2-70354761-70355439	Th
chr2-70361985-70363187...2723271	7.495	1.67084	0.383382	4.35816	1.31163e-05	6.89186e-05	chr2-70361985-70363187	Th
chr2-70372228-70372956...2723273	6.87207	1.99514	0.246407	8.09695	5.63537e-16	1.31279e-14	chr2-70372228-70372956	Th
chr2-70387621-70387779...2723278	0.689694	1.06335	0.341385	3.11482	0.00184058	0.00597708	chr2-70387621-70387779	Th
chr2-70399439-70399624...2723280	0.67504	1.43256	0.319898	4.47817	7.52874e-06	4.141e-05	chr2-70399439-70399624	Th
chr2-70401198-70401708...2723281	1.21528	-1.8076	0.6186	-2.92208	0.00347697	0.0104438	chr2-70401198-70401708	Th
chr2-70407319-70408035...2723284	2.60418	0.863786	0.258118	3.34648	0.000818445	0.00291982	chr2-70407319-70408035	Th
chr2-70410391-70411007...2723285	1.66884	-1.84986	0.593846	-3.11505	0.00183913	0.005973	chr2-70410391-70411007	Th
chr2-70419178-70419905...2723287	2.4294	-2.00319	0.510258	-3.92584	8.64258e-05	0.000385441	chr2-70419178-70419905	Th
chr2-70442825-70444392...2723289	10.6707	-0.958188	0.271014	-3.53557	0.000406895	0.00156347	chr2-70442825-70444392	Th
chr2-70508864-70509779...2723304	5.36347	-0.516118	0.223933	-2.30479	0.0211784	0.0494012	chr2-70508864-70509779	Th
chr2-70592530-70593684...2723319	4.20502	1.24105	0.315365	3.93529	8.30948e-05	0.000371995	chr2-70592530-70593684	Th
chr2-70606972-70607330...2723320	0.58473	-1.75835	0.684915	-2.56725	0.0102508	0.0266203	chr2-70606972-70607330	Th
chr2-70629348-70630116...2723324	4.72643	1.43305	0.235707	6.07978	1.2035e-09	1.23233e-08	chr2-70629348-70630116	Th
chr2-70642863-70643857...2723327	3.94341	-2.09514	0.399216	-5.24815	1.53638e-07	1.12965e-06	chr2-70642863-70643857	Th
chr2-70666413-70666568...2723331	0.828138	2.10601	0.261165	8.06391	7.38918e-16	1.69811e-14	chr2-70666413-70666568	Th
chr2-70667338-70667613...2723332	1.4259	1.65225	0.224621	7.3557	1.89925e-13	3.25232e-12	chr2-70667338-70667613	Th
chr2-70675693-70676142...2723336	2.05166	0.580734	0.243231	2.38759	0.0169594	0.0409176	chr2-70675693-70676142	Th
chr2-70678452-70678606...2723337	1.05442	1.07589	0.276505	3.89104	9.98174e-05	0.000439423	chr2-70678452-70678606	Th
chr2-70681880-70682625...2723338	3.58801	0.536836	0.229934	2.33474	0.0195569	0.0461858	chr2-70681880-70682625	Th
chr2-70688472-70688657...2723339	1.62563	1.78845	0.219302	8.15523	3.48527e-16	8.3212e-15	chr2-70688472-70688657	Th
chr2-70689327-70690761...2723340	18.4887	0.462388	0.198102	2.33409	0.0195909	0.0462536	chr2-70689327-70690761	Th
chr2-70691536-70691987...2723341	4.65718	1.55047	0.226874	6.83403	8.25637e-12	1.13857e-10	chr2-70691536-70691987	Th
chr2-70716100-70717285...2723348	5.1149	1.35347	0.226747	5.96907	2.38608e-09	2.33471e-08	chr2-70716100-70717285	Th
chr2-70723528-70724166...2723349	2.18759	1.86105	0.195271	9.53058	1.56406e-21	6.60331e-20	chr2-70723528-70724166	Th
chr2-70751878-70752505...2723358	1.72115	1.37692	0.241961	5.69065	1.26553e-08	1.10711e-07	chr2-70751878-70752505	Th
chr2-70759332-70759667...2723360	1.10971	1.13307	0.268935	4.21317	2.51814e-05	0.000125356	chr2-70759332-70759667	Th
chr2-70764430-70765177...2723362	2.37423	0.820321	0.259355	3.16293	0.00156188	0.00517531	chr2-70764430-70765177	Th
chr2-70771159-70771849...2723363	2.65476	0.577406	0.199157	2.89925	0.00374052	0.0111289	chr2-70771159-70771849	Th
chr2-70775245-70776299...2723364	5.61136	-0.724122	0.214575	-3.37468	0.000739009	0.00266678	chr2-70775245-70776299	Th
chr2-70779609-70780231...2723365	2.85469	0.48354	0.18814	2.57011	0.0101667	0.0264335	chr2-70779609-70780231	Th
chr2-70780475-70780847...2723366	1.88302	0.604248	0.244964	2.46668	0.0136371	0.0339913	chr2-70780475-70780847	Th
chr2-70783463-70783727...2723367	1.17074	0.985685	0.277271	3.55495	0.00037805	0.00146347	chr2-70783463-70783727	Th
chr2-70789210-70789703...2723369	1.65231	2.05554	0.208666	9.85088	6.79493e-23	3.27866e-21	chr2-70789210-70789703	Th
chr2-70798709-70798965...2723370	1.134	1.15892	0.245954	4.71194	2.45366e-06	1.47259e-05	chr2-70798709-70798965	Th
chr2-70799245-70799785...2723371	4.8988	2.29097	0.217088	10.5532	4.9098e-26	3.16365e-24	chr2-70799245-70799785	Th
chr2-70801461-70801964...2723372	3.62347	2.27499	0.332951	6.83281	8.32648e-12	1.14771e-10	chr2-70801461-70801964	Th
chr2-70807517-70807930...2723373	1.1374	1.30532	0.238052	5.48335	4.17335e-08	3.36358e-07	chr2-70807517-70807930	Th
chr2-70816198-70817165...2723375	3.04798	0.903008	0.216723	4.16665	3.09105e-05	0.000151172	chr2-70816198-70817165	Th
chr2-70835922-70836458...2723380	0.805998	1.57774	0.285507	5.52609	3.27454e-08	2.68279e-07	chr2-70835922-70836458	Th
chr2-70841725-70842786...2723381	3.65944	1.08459	0.311913	3.47723	0.000506614	0.00190226	chr2-70841725-70842786	Th
chr2-70848599-70849575...2723382	4.96349	1.38676	0.262005	5.29289	1.20397e-07	9.00931e-07	chr2-70848599-70849575	Th
chr2-70852717-70853656...2723383	8.70246	1.30006	0.185237	7.01838	2.24462e-12	3.34557e-11	chr2-70852717-70853656	Th
chr2-70853883-70854949...2723384	6.4502	1.72535	0.340415	5.06837	4.01245e-07	2.75487e-06	chr2-70853883-70854949	Th
chr2-70861255-70861746...2723386	1.61898	-1.09298	0.443905	-2.4622	0.0138089	0.0343553	chr2-70861255-70861746	Th
chr2-70871528-70872808...2723388	5.70571	-1.62481	0.423422	-3.83732	0.000124383	0.000536593	chr2-70871528-70872808	Th
chr2-70877024-70877849...2723389	2.46082	1.42033	0.232568	6.10718	1.01407e-09	1.04925e-08	chr2-70877024-70877849	Th
chr2-70934619-70935451...2723396	3.40258	0.607151	0.231226	2.62579	0.00864486	0.023001	chr2-70934619-70935451	Th
chr2-70941591-70941903...2723399	0.840404	1.42316	0.323079	4.40498	1.05794e-05	5.65786e-05	chr2-70941591-70941903	Th
chr2-70956883-70958006...2723402	5.61912	-1.08042	0.366124	-2.95096	0.00316783	0.00962672	chr2-70956883-70958006	Th
chr2-70958125-70958789...2723403	2.87253	1.36471	0.246861	5.52824	3.23452e-08	2.65244e-07	chr2-70958125-70958789	Th
chr2-70972268-70973333...2723407	3.0055	-1.29074	0.400607	-3.22197	0.00127313	0.00432029	chr2-70972268-70973333	Th
chr2-70987510-70988245...2723410	2.38143	2.89612	0.275303	10.5197	7.00707e-26	4.45201e-24	chr2-70987510-70988245	Th
chr2-70993838-70993992...2723412	0.624574	1.1963	0.330785	3.61653	0.000298575	0.00118356	chr2-70993838-70993992	Th
chr2-71004602-71004818...2723414	1.07686	-1.31952	0.490624	-2.68947	0.00715649	0.0195519	chr2-71004602-71004818	Th
chr2-71016012-71016652...2723418	2.60948	-1.55288	0.495358	-3.13485	0.00171939	0.00563252	chr2-71016012-71016652	Th
chr2-71019426-71020254...2723420	3.54597	1.98656	0.340595	5.83261	5.45658e-09	5.0563e-08	chr2-71019426-71020254	Th
chr2-71021773-71022638...2723422	3.34499	-0.821915	0.326408	-2.51806	0.0118005	0.030041	chr2-71021773-71022638	Th
chr2-71025576-71026599...2723423	5.34359	-0.994625	0.357569	-2.78163	0.00540867	0.0153493	chr2-71025576-71026599	Th
chr2-71032263-71032804...2723425	1.64665	1.00803	0.278665	3.61735	0.000297637	0.00118013	chr2-71032263-71032804	Th
chr2-71033222-71033735...2723426	1.83634	1.77248	0.195301	9.07563	1.13025e-19	3.94299e-18	chr2-71033222-71033735	Th
chr2-71033883-71034568...2723427	4.71701	-1.07263	0.281771	-3.80675	0.000140807	0.000600171	chr2-71033883-71034568	Th
chr2-71041905-71042503...2723430	2.93715	1.44028	0.4038	3.56682	0.000361335	0.00140553	chr2-71041905-71042503	Th
chr2-71053594-71054168...2723431	11.4006	0.931414	0.197531	4.71528	2.41383e-06	1.45044e-05	chr2-71053594-71054168	Th
chr2-71123421-71124178...2723444	2.6685	2.24277	0.253221	8.85696	8.22231e-19	2.62383e-17	chr2-71123421-71124178	Th
chr2-71147047-71148519...2723448	10.2033	0.59835	0.242153	2.47096	0.0134751	0.033646	chr2-71147047-71148519	Th
chr2-71157207-71158415...2723452	6.39932	1.41425	0.288755	4.89776	9.69351e-07	6.23407e-06	chr2-71157207-71158415	Th
chr2-71162585-71163812...2723454	18.8973	0.637186	0.152441	4.1799	2.91642e-05	0.000143385	chr2-71162585-71163812	Th
chr2-71168607-71169447...2723455	2.81681	-1.15092	0.358507	-3.21031	0.00132593	0.00447829	chr2-71168607-71169447	Th
chr2-71172211-71172416...2723456	1.20365	-1.35956	0.587711	-2.31331	0.0207057	0.048466	chr2-71172211-71172416	Th
chr2-71176456-71177627...2723459	4.00068	-1.07314	0.362203	-2.96281	0.00304847	0.0093113	chr2-71176456-71177627	Th
chr2-71190988-71192703...2723461	22.1063	-1.71548	0.255265	-6.7204	1.81229e-11	2.38463e-10	chr2-71190988-71192703	Th
chr2-71211425-71212689...2723467	20.4744	0.292837	0.126078	2.32266	0.0201973	0.0474571	chr2-71211425-71212689	Th
chr2-71228248-71228771...2723470	2.9079	1.92737	0.238253	8.08959	5.98659e-16	1.38953e-14	chr2-71228248-71228771	Th
chr2-71230018-71230436...2723472	2.0343	1.08097	0.240056	4.50298	6.70077e-06	3.71948e-05	chr2-71230018-71230436	Th
chr2-71243385-71243600...2723475	2.19376	1.18018	0.21504	5.48821	4.0603e-08	3.27827e-07	chr2-71243385-71243600	Th
chr2-71244658-71246568...2723476	9.95427	1.34496	0.1482	9.0753	1.13362e-19	3.95443e-18	chr2-71244658-71246568	Th
chr2-71251250-71252216...2723477	3.72413	-0.547323	0.229803	-2.3817	0.017233	0.0414821	chr2-71251250-71252216	Th
chr2-71253941-71254182...2723478	1.12506	-1.09364	0.393091	-2.78216	0.00539979	0.015328	chr2-71253941-71254182	Th
chr2-71255845-71256725...2723480	4.29277	1.00845	0.244055	4.13205	3.59547e-05	0.000173489	chr2-71255845-71256725	Th
chr2-71266565-71267369...2723481	7.29733	1.45662	0.297609	4.89441	9.86004e-07	6.33386e-06	chr2-71266565-71267369	Th
chr2-71273821-71276137...2723483	20.1902	0.563226	0.148159	3.80149	0.00014383	0.000611864	chr2-71273821-71276137	Th
chr2-71277089-71277421...2723484	2.66321	1.92635	0.187939	10.2499	1.18472e-24	6.73749e-23	chr2-71277089-71277421	Th
chr2-71303153-71303736...2723494	6.01056	0.816625	0.198031	4.12373	3.7278e-05	0.000179316	chr2-71303153-71303736	Th
chr2-71304732-71305241...2723495	4.12344	0.516479	0.185426	2.78536	0.00534687	0.0151955	chr2-71304732-71305241	Th
chr2-71334833-71335289...2723505	1.37124	1.00893	0.258152	3.9083	9.2946e-05	0.000411798	chr2-71334833-71335289	Th
chr2-71339984-71340569...2723507	3.52627	1.43677	0.259279	5.5414	3.00066e-08	2.4745e-07	chr2-71339984-71340569	Th
chr2-71342958-71343122...2723509	1.05892	-1.30608	0.542821	-2.40609	0.0161241	0.0391962	chr2-71342958-71343122	Th
chr2-71360862-71361115...2723515	1.44342	1.42045	0.245347	5.78957	7.05649e-09	6.42734e-08	chr2-71360862-71361115	Th
chr2-71362244-71362563...2723516	1.46902	1.54812	0.256816	6.02811	1.65889e-09	1.66249e-08	chr2-71362244-71362563	Th
chr2-71388792-71389738...2723521	15.2632	0.316066	0.122471	2.58074	0.0098588	0.0257464	chr2-71388792-71389738	Th
chr2-71428460-71429218...2723523	3.39927	1.27337	0.308882	4.1225	3.74787e-05	0.000180211	chr2-71428460-71429218	Th
chr2-71445533-71446051...2723525	1.21952	1.52075	0.227642	6.68045	2.38216e-11	3.08336e-10	chr2-71445533-71446051	Th
chr2-71452047-71453802...2723526	21.8689	1.00105	0.127293	7.86415	3.71604e-15	7.83621e-14	chr2-71452047-71453802	Th
chr2-71458648-71459169...2723527	1.42628	1.16798	0.247155	4.72571	2.29317e-06	1.38289e-05	chr2-71458648-71459169	Th
chr2-71466327-71467584...2723528	4.91422	-0.804392	0.271984	-2.9575	0.00310148	0.00945149	chr2-71466327-71467584	Th
chr2-71499586-71500155...2723539	1.29049	-0.984924	0.425272	-2.31599	0.0205591	0.0481706	chr2-71499586-71500155	Th
chr2-71517126-71517879...2723542	2.58749	-1.42821	0.428958	-3.32949	0.000870057	0.00308272	chr2-71517126-71517879	Th
chr2-71544438-71544816...2723550	2.05653	0.5182	0.207153	2.50153	0.0123657	0.0312561	chr2-71544438-71544816	Th
chr2-71571308-71572079...2723556	2.3929	1.41804	0.2598	5.45822	4.80928e-08	3.83836e-07	chr2-71571308-71572079	Th
chr2-71580773-71581879...2723558	4.92628	0.709625	0.206068	3.44364	0.000573938	0.0021281	chr2-71580773-71581879	Th
chr2-71594033-71595194...2723561	7.98964	-1.47075	0.346704	-4.2421	2.21442e-05	0.000111456	chr2-71594033-71595194	Th
chr2-71600136-71601407...2723563	5.72218	0.964171	0.209783	4.59604	4.30599e-06	2.47448e-05	chr2-71600136-71601407	Th
chr2-71607863-71609647...2723564	19.7123	1.78353	0.390532	4.56694	4.94903e-06	2.81403e-05	chr2-71607863-71609647	Th
chr2-71624655-71625602...2723567	6.03687	2.14053	0.346153	6.18376	6.25915e-10	6.67828e-09	chr2-71624655-71625602	Th
chr2-71626799-71627703...2723568	8.22326	1.17736	0.188374	6.25013	4.10104e-10	4.49301e-09	chr2-71626799-71627703	Th
chr2-71629365-71630198...2723569	5.68594	0.865298	0.268453	3.22327	0.00126736	0.00430313	chr2-71629365-71630198	Th
chr2-71646713-71647967...2723572	7.22601	-1.77677	0.38723	-4.58841	4.46628e-06	2.55924e-05	chr2-71646713-71647967	Th
chr2-71655846-71656427...2723575	1.59606	0.652675	0.240062	2.71878	0.0065523	0.0181187	chr2-71655846-71656427	Th
chr2-71662702-71663244...2723580	1.74602	-1.06485	0.382893	-2.78107	0.00541809	0.0153722	chr2-71662702-71663244	Th
chr2-71698955-71699357...2723585	1.17256	-1.07284	0.435679	-2.46245	0.0137993	0.0343337	chr2-71698955-71699357	Th
chr2-71727188-71727724...2723588	2.35787	2.38664	0.360673	6.6172	3.66073e-11	4.62436e-10	chr2-71727188-71727724	Th
chr2-71730014-71730246...2723590	0.830173	1.71868	0.3086	5.56926	2.55823e-08	2.13382e-07	chr2-71730014-71730246	Th
chr2-71732470-71732849...2723592	1.15362	1.45628	0.236733	6.15157	7.67207e-10	8.07285e-09	chr2-71732470-71732849	Th
chr2-71737685-71738050...2723595	0.978767	1.96199	0.354846	5.52912	3.21843e-08	2.64026e-07	chr2-71737685-71738050	Th
chr2-71742197-71742691...2723596	2.01388	2.35717	0.233048	10.1145	4.76246e-24	2.56454e-22	chr2-71742197-71742691	Th
chr2-71749560-71750748...2723598	12.9544	1.09021	0.221402	4.92412	8.47398e-07	5.50653e-06	chr2-71749560-71750748	Th
chr2-71755347-71756173...2723599	5.1559	2.45838	0.357986	6.86724	6.5454e-12	9.15272e-11	chr2-71755347-71756173	Th
chr2-71757186-71757455...2723600	1.49397	2.32922	0.302836	7.69138	1.45561e-14	2.86085e-13	chr2-71757186-71757455	Th
chr2-71757959-71759071...2723601	4.94719	2.94593	0.342372	8.60448	7.66608e-18	2.20074e-16	chr2-71757959-71759071	Th
chr2-71760218-71760397...2723602	0.760796	1.0597	0.331756	3.19423	0.00140207	0.00470491	chr2-71760218-71760397	Th
chr2-71764592-71764750...2723603	0.489664	1.57604	0.370989	4.24821	2.15484e-05	0.000108692	chr2-71764592-71764750	Th
chr2-71766115-71766358...2723604	0.515846	2.35204	0.358714	6.55686	5.4953e-11	6.78733e-10	chr2-71766115-71766358	Th
chr2-71766893-71767407...2723605	1.08608	0.833135	0.335482	2.4834	0.0130136	0.0326574	chr2-71766893-71767407	Th
chr2-71774581-71775745...2723606	5.83176	1.56307	0.250347	6.2436	4.27603e-10	4.67405e-09	chr2-71774581-71775745	Th
chr2-71779986-71781534...2723607	10.1977	2.24557	0.351778	6.38349	1.73101e-10	1.99948e-09	chr2-71779986-71781534	Th
chr2-71786524-71787994...2723608	19.4937	0.776877	0.213717	3.63507	0.000277901	0.00110946	chr2-71786524-71787994	Th
chr2-71794108-71795422...2723610	6.94827	0.893062	0.275094	3.24639	0.0011688	0.00400636	chr2-71794108-71795422	Th
chr2-71797898-71798239...2723611	1.48433	2.51687	0.216754	11.6116	3.59653e-31	3.48775e-29	chr2-71797898-71798239	Th
chr2-71799893-71800410...2723612	2.37074	1.14257	0.359362	3.17945	0.00147554	0.00492159	chr2-71799893-71800410	Th
chr2-71800771-71801461...2723613	2.49321	1.4979	0.252418	5.93421	2.95257e-09	2.84834e-08	chr2-71800771-71801461	Th
chr2-71801741-71802457...2723614	2.49444	0.737409	0.312222	2.36181	0.0181857	0.0434278	chr2-71801741-71802457	Th
chr2-71812636-71813316...2723615	5.62756	1.04862	0.192524	5.44666	5.13237e-08	4.07642e-07	chr2-71812636-71813316	Th
chr2-71813982-71814236...2723616	1.45003	1.32063	0.334966	3.94259	8.06069e-05	0.000361848	chr2-71813982-71814236	Th
chr2-71816758-71817084...2723617	2.20731	0.598196	0.215803	2.77195	0.00557213	0.0157501	chr2-71816758-71817084	Th
chr2-71817453-71817999...2723618	3.474	1.88595	0.49969	3.77424	0.000160493	0.000676045	chr2-71817453-71817999	Th
chr2-71833750-71834837...2723621	2.6961	1.60063	0.328521	4.87223	1.10346e-06	7.02665e-06	chr2-71833750-71834837	Th
chr2-71834874-71835137...2723622	0.911746	1.63576	0.345747	4.73108	2.23324e-06	1.3494e-05	chr2-71834874-71835137	Th
chr2-71836196-71836880...2723623	2.07504	1.71035	0.242418	7.05537	1.7214e-12	2.60523e-11	chr2-71836196-71836880	Th
chr2-71837370-71838057...2723624	1.84237	0.957318	0.211012	4.5368	5.71139e-06	3.21222e-05	chr2-71837370-71838057	Th
chr2-71841210-71841564...2723626	1.20874	-1.34061	0.483474	-2.77288	0.00555631	0.0157123	chr2-71841210-71841564	Th
chr2-71846511-71846740...2723629	0.597982	1.45867	0.361573	4.03424	5.47786e-05	0.000254401	chr2-71846511-71846740	Th
chr2-71857040-71857284...2723631	1.30368	1.67619	0.483481	3.46692	0.000526462	0.00196881	chr2-71857040-71857284	Th
chr2-71859658-71860198...2723632	1.80835	1.4448	0.375864	3.84394	0.000121073	0.000523745	chr2-71859658-71860198	Th
chr2-71860542-71861607...2723633	4.35416	0.940587	0.350829	2.68104	0.00733938	0.0199792	chr2-71860542-71861607	Th
chr2-71882462-71884048...2723637	14.497	-1.03063	0.321372	-3.20696	0.00134145	0.00452441	chr2-71882462-71884048	Th
chr2-71898391-71898853...2723641	2.63098	-0.61573	0.244224	-2.52117	0.0116966	0.029816	chr2-71898391-71898853	Th
chr2-71910186-71910968...2723644	4.02336	3.51433	0.45179	7.77868	7.3286e-15	1.49006e-13	chr2-71910186-71910968	Th
chr2-71914086-71914887...2723645	2.43355	3.41217	0.19667	17.3497	1.98126e-67	1.91302e-64	chr2-71914086-71914887	Th
chr2-71917380-71917915...2723646	1.50389	1.95201	0.320218	6.09587	1.08845e-09	1.12155e-08	chr2-71917380-71917915	Th
chr2-71934318-71935047...2723651	1.5628	2.73847	0.205534	13.3237	1.68644e-40	3.25953e-38	chr2-71934318-71935047	Th
chr2-71938534-71939455...2723652	1.85044	1.2799	0.303573	4.21613	2.48533e-05	0.000123857	chr2-71938534-71939455	Th
chr2-71956378-71957434...2723654	7.93787	1.51689	0.228325	6.64358	3.06159e-11	3.90734e-10	chr2-71956378-71957434	Th
chr2-71957940-71958955...2723655	13.4694	0.547654	0.166477	3.28967	0.00100304	0.00349941	chr2-71957940-71958955	Th
chr2-71966829-71967231...2723658	2.10533	1.57475	0.273475	5.75828	8.4974e-09	7.64028e-08	chr2-71966829-71967231	Th
chr2-71982609-71983948...2723664	12.5748	0.991203	0.237681	4.17031	3.04186e-05	0.000148978	chr2-71982609-71983948	Th
chr2-71991041-71991405...2723667	2.12863	-2.18647	0.483623	-4.52103	6.15391e-06	3.43951e-05	chr2-71991041-71991405	Th
chr2-72002831-72003978...2723670	7.40052	1.24778	0.224049	5.56924	2.55851e-08	2.13398e-07	chr2-72002831-72003978	Th
chr2-72004993-72005988...2723671	3.94054	1.27017	0.229685	5.53005	3.20134e-08	2.62663e-07	chr2-72004993-72005988	Th
chr2-72019248-72020747...2723672	11.4986	1.24801	0.185243	6.73715	1.61522e-11	2.13997e-10	chr2-72019248-72020747	Th
chr2-72031001-72032092...2723675	8.35144	-1.18116	0.194919	-6.05972	1.36361e-09	1.38512e-08	chr2-72031001-72032092	Th
chr2-72038119-72039311...2723677	12.1667	-0.734346	0.178994	-4.10262	4.08491e-05	0.000194917	chr2-72038119-72039311	Th
chr2-72050170-72050746...2723679	4.43641	0.866379	0.174897	4.95365	7.28351e-07	4.78939e-06	chr2-72050170-72050746	Th
chr2-72051291-72051736...2723680	2.1871	0.843287	0.257747	3.27176	0.00106881	0.00370184	chr2-72051291-72051736	Th
chr2-72054418-72054655...2723681	1.67304	-1.31076	0.468276	-2.79912	0.00512417	0.0146421	chr2-72054418-72054655	Th
chr2-72054839-72056339...2723682	6.97848	-1.29836	0.31244	-4.15554	3.24526e-05	0.000157996	chr2-72054839-72056339	Th
chr2-72057295-72057522...2723683	1.37285	-1.24237	0.385142	-3.22575	0.00125642	0.00426998	chr2-72057295-72057522	Th
chr2-72061616-72062286...2723684	2.62175	0.651361	0.263661	2.47045	0.0134945	0.0336857	chr2-72061616-72062286	Th
chr2-72078028-72078855...2723691	4.7571	0.814712	0.241016	3.38032	0.00072401	0.00261899	chr2-72078028-72078855	Th
chr2-72080149-72080637...2723692	2.92338	2.29399	0.157083	14.6037	2.65968e-48	8.54787e-46	chr2-72080149-72080637	Th
chr2-72082850-72084240...2723693	8.50986	1.65361	0.186664	8.85876	8.0912e-19	2.5844e-17	chr2-72082850-72084240	Th
chr2-72092053-72092872...2723695	8.40451	0.852969	0.184298	4.62822	3.68826e-06	2.14478e-05	chr2-72092053-72092872	Th
chr2-72095512-72095858...2723699	2.14194	-1.46289	0.423169	-3.45698	0.000546268	0.00203516	chr2-72095512-72095858	Th
chr2-72107297-72108477...2723702	10.6072	0.467989	0.144812	3.2317	0.00123055	0.00419296	chr2-72107297-72108477	Th
chr2-72114160-72114749...2723703	6.45105	0.42388	0.154074	2.75115	0.00593866	0.016644	chr2-72114160-72114749	Th
chr2-72125866-72126332...2723706	2.55756	-0.655881	0.272095	-2.41048	0.0159314	0.0387992	chr2-72125866-72126332	Th
chr2-72138762-72139005...2723710	2.7902	-1.616	0.35237	-4.5861	4.51606e-06	2.58561e-05	chr2-72138762-72139005	Th
chr2-72140200-72141704...2723711	13.7891	-0.48708	0.205456	-2.37073	0.017753	0.0425315	chr2-72140200-72141704	Th
chr2-72146085-72146409...2723713	3.58975	1.35974	0.167046	8.13994	3.95484e-16	9.37953e-15	chr2-72146085-72146409	Th
chr2-72148492-72149834...2723714	16.5068	-0.585554	0.180389	-3.24607	0.00117012	0.00401011	chr2-72148492-72149834	Th
chr2-72156343-72157261...2723716	9.71795	-2.31084	0.293382	-7.87655	3.36531e-15	7.13914e-14	chr2-72156343-72157261	Th
chr2-72157581-72157863...2723717	3.18993	-1.41073	0.296081	-4.76468	1.89157e-06	1.15732e-05	chr2-72157581-72157863	Th
chr2-72160217-72160784...2723718	3.34121	-1.40015	0.305968	-4.57615	4.73621e-06	2.70146e-05	chr2-72160217-72160784	Th
chr2-72162253-72162984...2723719	4.40019	0.805301	0.299474	2.68905	0.00716561	0.019574	chr2-72162253-72162984	Th
chr2-72168936-72169240...2723722	2.04983	-1.35769	0.331319	-4.09784	4.17021e-05	0.000198612	chr2-72168936-72169240	Th
chr2-72169564-72170320...2723723	3.80963	-0.968867	0.243125	-3.98506	6.74633e-05	0.000307821	chr2-72169564-72170320	Th
chr2-72170379-72170857...2723724	2.91505	-1.01117	0.272667	-3.70844	0.000208543	0.000856181	chr2-72170379-72170857	Th
chr2-72172717-72173264...2723725	3.63345	-1.91877	0.426076	-4.50335	6.68903e-06	3.71339e-05	chr2-72172717-72173264	Th
chr2-72175714-72176191...2723726	4.29944	-1.97054	0.337971	-5.8305	5.52631e-09	5.11848e-08	chr2-72175714-72176191	Th
chr2-72178190-72179012...2723727	12.2899	-0.813139	0.198944	-4.08728	4.36468e-05	0.000207011	chr2-72178190-72179012	Th
chr2-72179582-72179849...2723728	2.77378	-1.19191	0.37436	-3.18386	0.00145325	0.00485493	chr2-72179582-72179849	Th
chr2-72186260-72187160...2723729	2.77421	-0.905361	0.290463	-3.11696	0.00182725	0.00593925	chr2-72186260-72187160	Th
chr2-72190400-72191145...2723730	5.06302	-1.39197	0.293701	-4.73941	2.1434e-06	1.2988e-05	chr2-72190400-72191145	Th
chr2-72192462-72193018...2723731	2.59974	1.82451	0.240528	7.58543	3.31375e-14	6.23431e-13	chr2-72192462-72193018	Th
chr2-72196277-72196716...2723733	4.48064	-0.533777	0.213618	-2.49875	0.0124633	0.031469	chr2-72196277-72196716	Th
chr2-72197962-72198127...2723735	2.67342	-0.976595	0.29558	-3.304	0.000953168	0.00334302	chr2-72197962-72198127	Th
chr2-72199024-72199729...2723736	7.3731	-1.02805	0.281508	-3.65192	0.00026029	0.00104615	chr2-72199024-72199729	Th
chr2-72201432-72201837...2723737	4.05722	-1.35774	0.310803	-4.36851	1.25099e-05	6.59905e-05	chr2-72201432-72201837	Th
chr2-72203379-72204210...2723738	9.58132	-0.505961	0.191241	-2.64567	0.00815296	0.021867	chr2-72203379-72204210	Th
chr2-72205837-72206334...2723739	2.98272	1.81691	0.312395	5.81608	6.02439e-09	5.54674e-08	chr2-72205837-72206334	Th
chr2-72225256-72225746...2723746	6.43822	1.57129	0.22798	6.89226	5.49143e-12	7.76434e-11	chr2-72225256-72225746	Th
chr2-72228676-72229490...2723747	22.0162	1.15611	0.240964	4.79786	1.60374e-06	9.93741e-06	chr2-72228676-72229490	Th
chr2-72246510-72246796...2723750	1.81688	-0.956345	0.330073	-2.89737	0.00376306	0.0111877	chr2-72246510-72246796	Th
chr2-72249069-72249870...2723752	4.71728	-0.851943	0.262916	-3.24036	0.0011938	0.00408178	chr2-72249069-72249870	Th
chr2-72253290-72253443...2723753	1.22808	-1.08588	0.438807	-2.47462	0.013338	0.0333476	chr2-72253290-72253443	Th
chr2-72254031-72254618...2723754	3.05735	-1.3967	0.305005	-4.57929	4.66554e-06	2.66408e-05	chr2-72254031-72254618	Th
chr2-72260335-72260505...2723756	1.18628	-1.09151	0.417415	-2.61493	0.00892464	0.023638	chr2-72260335-72260505	Th
chr2-72262903-72263397...2723759	2.80285	-0.832501	0.300919	-2.76652	0.00566573	0.01598	chr2-72262903-72263397	Th
chr2-72264343-72264825...2723760	2.51505	-0.941176	0.383131	-2.45654	0.0140283	0.0348204	chr2-72264343-72264825	Th
chr2-72265093-72265488...2723761	2.1665	-0.745609	0.311184	-2.39604	0.0165732	0.0401201	chr2-72265093-72265488	Th
chr2-72278998-72279453...2723763	1.09782	-1.46871	0.494236	-2.97167	0.00296189	0.00907919	chr2-72278998-72279453	Th
chr2-72282756-72283178...2723764	1.4467	1.85584	0.334006	5.55631	2.75536e-08	2.28577e-07	chr2-72282756-72283178	Th
chr2-72285296-72286552...2723765	12.5331	-1.42546	0.186971	-7.62396	2.4601e-14	4.70792e-13	chr2-72285296-72286552	Th
chr2-72287214-72287773...2723766	2.58949	-1.09586	0.442825	-2.47471	0.0133343	0.0333404	chr2-72287214-72287773	Th
chr2-72289317-72289531...2723767	0.936126	-1.50138	0.600988	-2.49819	0.0124831	0.031511	chr2-72289317-72289531	Th
chr2-72297668-72298891...2723768	4.78851	-0.694454	0.245445	-2.82936	0.0046641	0.0134952	chr2-72297668-72298891	Th
chr2-72304002-72304462...2723770	1.35839	-1.94707	0.507654	-3.83542	0.000125352	0.000540442	chr2-72304002-72304462	Th
chr2-72308761-72309685...2723771	5.88729	-1.42885	0.275017	-5.19547	2.04202e-07	1.47083e-06	chr2-72308761-72309685	Th
chr2-72324481-72324671...2723775	0.633103	-1.55133	0.632983	-2.45082	0.0142532	0.0352964	chr2-72324481-72324671	Th
chr2-72325988-72326815...2723776	3.15172	-2.07484	0.421877	-4.91811	8.73851e-07	5.66679e-06	chr2-72325988-72326815	Th
chr2-72327811-72328326...2723777	1.72781	-1.61748	0.509591	-3.17406	0.00150321	0.00500336	chr2-72327811-72328326	Th
chr2-72348380-72348645...2723783	0.793516	-2.31929	0.760269	-3.05062	0.00228371	0.00722612	chr2-72348380-72348645	Th
chr2-72352020-72352730...2723784	2.16429	1.41197	0.311322	4.53541	5.74911e-06	3.23148e-05	chr2-72352020-72352730	Th
chr2-72367878-72368820...2723786	2.62845	1.22679	0.32255	3.80342	0.000142713	0.000607556	chr2-72367878-72368820	Th
chr2-72389611-72391646...2723790	12.4219	-0.618843	0.199967	-3.09473	0.00196994	0.00634646	chr2-72389611-72391646	Th
chr2-72391853-72392076...2723791	1.04384	-1.25626	0.474415	-2.64802	0.00809641	0.0217373	chr2-72391853-72392076	Th
chr2-72398076-72399026...2723792	3.05106	-0.933329	0.373976	-2.49569	0.0125711	0.0316996	chr2-72398076-72399026	Th
chr2-72401281-72401457...2723793	1.02659	-1.81834	0.528107	-3.44312	0.000575044	0.00213182	chr2-72401281-72401457	Th
chr2-72408287-72411456...2723794	24.4341	-1.00167	0.240143	-4.17114	3.03082e-05	0.000148487	chr2-72408287-72411456	Th
chr2-72416272-72417036...2723795	2.04584	1.95303	0.213612	9.1429	6.08013e-20	2.18133e-18	chr2-72416272-72417036	Th
chr2-72419276-72419797...2723796	1.4518	-1.50108	0.563701	-2.6629	0.00774714	0.0209306	chr2-72419276-72419797	Th
chr2-72420539-72421013...2723797	2.34127	-1.13396	0.366399	-3.09487	0.001969	0.0063437	chr2-72420539-72421013	Th
chr2-72426394-72427992...2723798	16.7643	-1.76116	0.295003	-5.96999	2.37271e-09	2.32276e-08	chr2-72426394-72427992	Th
chr2-72441094-72441432...2723802	1.33064	1.42766	0.28329	5.03957	4.66572e-07	3.17042e-06	chr2-72441094-72441432	Th
chr2-72452519-72454440...2723803	5.12106	-1.53373	0.27008	-5.67879	1.35647e-08	1.1811e-07	chr2-72452519-72454440	Th
chr2-72458880-72459616...2723805	2.07833	-1.25413	0.392585	-3.19455	0.00140047	0.00470004	chr2-72458880-72459616	Th
chr2-72475920-72476930...2723806	8.67541	-0.886332	0.193309	-4.58505	4.53887e-06	2.59754e-05	chr2-72475920-72476930	Th
chr2-72502239-72502915...2723809	2.62694	-1.56087	0.489236	-3.19043	0.0014206	0.00475922	chr2-72502239-72502915	Th
chr2-72515489-72516874...2723817	7.55044	-0.842834	0.210325	-4.00729	6.14201e-05	0.000282478	chr2-72515489-72516874	Th
chr2-72556438-72558416...2723822	14.0368	-1.40101	0.264761	-5.29162	1.21238e-07	9.06602e-07	chr2-72556438-72558416	Th
chr2-72573790-72574114...2723823	0.735932	2.25631	0.266038	8.48115	2.22973e-17	6.09804e-16	chr2-72573790-72574114	Th
chr2-72589032-72589401...2723824	0.999356	-1.5047	0.543537	-2.76835	0.00563402	0.0159012	chr2-72589032-72589401	Th
chr2-72614077-72614528...2723828	1.17309	-1.6474	0.589292	-2.79557	0.0051809	0.0147806	chr2-72614077-72614528	Th
chr2-72619119-72619907...2723829	3.98312	1.2295	0.417962	2.94166	0.00326463	0.00988291	chr2-72619119-72619907	Th
chr2-72621193-72621817...2723831	1.85178	1.48162	0.451292	3.28306	0.00102685	0.00357287	chr2-72621193-72621817	Th
chr2-72687287-72687992...2723837	1.56563	-1.47571	0.479202	-3.07951	0.00207342	0.00663961	chr2-72687287-72687992	Th
chr2-72697421-72697823...2723838	0.942984	1.39932	0.378079	3.70112	0.000214649	0.000878701	chr2-72697421-72697823	Th
chr2-72715693-72716384...2723839	1.47411	2.95441	0.237237	12.4534	1.33957e-35	1.84319e-33	chr2-72715693-72716384	Th
chr2-72732681-72733285...2723842	3.27498	-1.5273	0.31052	-4.91854	8.71905e-07	5.65491e-06	chr2-72732681-72733285	Th
chr2-72740596-72741713...2723845	5.32598	-0.789378	0.273514	-2.88606	0.003901	0.0115468	chr2-72740596-72741713	Th
chr2-72743905-72744084...2723846	0.570589	-2.85645	0.773838	-3.69127	0.000223137	0.000910104	chr2-72743905-72744084	Th
chr2-72745993-72746358...2723847	1.11621	-2.41481	0.610271	-3.95695	7.59124e-05	0.000342512	chr2-72745993-72746358	Th
chr2-72751394-72751711...2723848	0.942325	-1.93367	0.60911	-3.17459	0.00150047	0.00499524	chr2-72751394-72751711	Th
chr2-72752575-72753182...2723849	2.20892	-2.2639	0.503505	-4.49628	6.91541e-06	3.83038e-05	chr2-72752575-72753182	Th
chr2-72781544-72782113...2723854	0.984055	-2.23618	0.656896	-3.40417	0.000663659	0.0024228	chr2-72781544-72782113	Th
chr2-72782354-72782632...2723855	0.863278	-1.49124	0.588413	-2.53434	0.0112659	0.0288744	chr2-72782354-72782632	Th
chr2-72793260-72794089...2723857	5.08944	-2.2102	0.473375	-4.66904	3.02616e-06	1.78727e-05	chr2-72793260-72794089	Th
chr2-72840900-72842340...2723863	14.0676	-0.56529	0.184037	-3.07161	0.0021291	0.00679465	chr2-72840900-72842340	Th
chr2-72849334-72849743...2723864	0.901446	-2.11874	0.689559	-3.0726	0.00212202	0.00677505	chr2-72849334-72849743	Th
chr2-72869596-72870620...2723867	2.70304	-1.43843	0.585923	-2.45498	0.0140892	0.0349501	chr2-72869596-72870620	Th
chr2-72881811-72882946...2723869	4.71004	0.914267	0.285601	3.2012	0.00136855	0.00460514	chr2-72881811-72882946	Th
chr2-72905982-72906213...2723874	0.517248	-1.45023	0.624407	-2.32257	0.0202025	0.0474673	chr2-72905982-72906213	Th
chr2-72912687-72913607...2723877	2.25328	-1.21041	0.340446	-3.55538	0.000377435	0.00146143	chr2-72912687-72913607	Th
chr2-72924020-72925560...2723880	5.61769	0.635558	0.206387	3.07944	0.00207389	0.00664083	chr2-72924020-72925560	Th
chr2-72930161-72930491...2723881	2.54692	-0.805096	0.345156	-2.33256	0.0196714	0.0464138	chr2-72930161-72930491	Th
chr2-72984620-72984986...2723894	3.01167	1.29037	0.25866	4.98868	6.07932e-07	4.0507e-06	chr2-72984620-72984986	Th
chr2-72995467-72997629...2723896	10.2448	0.979141	0.236401	4.14186	3.44499e-05	0.000166867	chr2-72995467-72997629	Th
chr2-73003614-73004875...2723897	5.58249	-1.09834	0.30352	-3.61869	0.0002961	0.00117453	chr2-73003614-73004875	Th
chr2-73012737-73012958...2723898	32.1639	-0.727612	0.197491	-3.68428	0.000229351	0.00093289	chr2-73012737-73012958	Th
chr2-73023523-73024414...2723901	4.36396	1.61311	0.345513	4.66873	3.03065e-06	1.78964e-05	chr2-73023523-73024414	Th
chr2-73032489-73034462...2723902	15.4743	1.6855	0.326437	5.16333	2.42592e-07	1.72562e-06	chr2-73032489-73034462	Th
chr2-73047131-73047894...2723906	2.77545	-1.2602	0.480394	-2.62326	0.00870937	0.0231478	chr2-73047131-73047894	Th
chr2-73064031-73064554...2723909	2.00036	2.22567	0.363901	6.11615	9.58655e-10	9.95722e-09	chr2-73064031-73064554	Th
chr2-73068645-73068862...2723911	0.738009	0.892186	0.339479	2.6281	0.00858628	0.022866	chr2-73068645-73068862	Th
chr2-73075541-73075705...2723914	0.426238	1.2043	0.498245	2.41708	0.0156455	0.0381974	chr2-73075541-73075705	Th
chr2-73081509-73081889...2723915	1.41979	2.41336	0.26633	9.06156	1.28603e-19	4.46098e-18	chr2-73081509-73081889	Th
chr2-73085774-73086537...2723916	10.8983	1.13903	0.237684	4.79222	1.64946e-06	1.01982e-05	chr2-73085774-73086537	Th
chr2-73088717-73088951...2723917	1.37784	1.52218	0.287068	5.30251	1.14223e-07	8.57917e-07	chr2-73088717-73088951	Th
chr2-73102789-73102951...2723922	0.509771	1.8387	0.349395	5.26252	1.42091e-07	1.05067e-06	chr2-73102789-73102951	Th
chr2-73103325-73103515...2723923	0.363474	1.84064	0.52072	3.53479	0.000408095	0.00156751	chr2-73103325-73103515	Th
chr2-73113148-73113600...2723927	1.07126	0.861048	0.304388	2.82879	0.00467246	0.0135162	chr2-73113148-73113600	Th
chr2-73125700-73126233...2723929	4.59401	1.13127	0.242723	4.66074	3.15078e-06	1.8551e-05	chr2-73125700-73126233	Th
chr2-73127558-73128776...2723930	8.50816	0.945134	0.155294	6.08611	1.15689e-09	1.18774e-08	chr2-73127558-73128776	Th
chr2-73142794-73144160...2723933	9.35858	1.48642	0.25112	5.91918	3.23554e-09	3.1032e-08	chr2-73142794-73144160	Th
chr2-73153207-73153705...2723936	1.44987	2.57827	0.231631	11.1309	8.87087e-29	7.10189e-27	chr2-73153207-73153705	Th
chr2-73160583-73161145...2723937	1.27128	1.55811	0.244561	6.37105	1.87738e-10	2.15788e-09	chr2-73160583-73161145	Th
chr2-73161802-73162384...2723938	2.08068	1.44342	0.320173	4.50825	6.53635e-06	3.63617e-05	chr2-73161802-73162384	Th
chr2-73170571-73170728...2723940	0.74591	0.731015	0.317295	2.30389	0.0212286	0.0495025	chr2-73170571-73170728	Th
chr2-73171265-73171900...2723941	1.69658	1.02327	0.231573	4.41877	9.9264e-06	5.33716e-05	chr2-73171265-73171900	Th
chr2-73175489-73175777...2723942	1.06864	2.83466	0.304727	9.30227	1.37476e-20	5.27775e-19	chr2-73175489-73175777	Th
chr2-73178868-73179077...2723943	0.624376	1.13758	0.357431	3.18265	0.00145935	0.00487318	chr2-73178868-73179077	Th
chr2-73179127-73180239...2723944	4.30016	2.0606	0.181243	11.3692	5.95002e-30	5.25173e-28	chr2-73179127-73180239	Th
chr2-73186406-73186577...2723945	0.744192	1.26657	0.330212	3.83562	0.000125246	0.000540025	chr2-73186406-73186577	Th
chr2-73188507-73189159...2723947	3.39672	2.13517	0.224539	9.50913	1.92259e-21	8.0371e-20	chr2-73188507-73189159	Th
chr2-73196144-73196521...2723950	1.39124	1.12038	0.246509	4.54499	5.49368e-06	3.0988e-05	chr2-73196144-73196521	Th
chr2-73204697-73204877...2723951	0.601846	1.12905	0.333351	3.38698	0.000706665	0.00256304	chr2-73204697-73204877	Th
chr2-73228852-73229116...2723956	0.890822	2.86602	0.227394	12.6038	2.01265e-36	2.9283e-34	chr2-73228852-73229116	Th
chr2-73231876-73232716...2723957	1.87167	1.75296	0.292393	5.9952	2.03233e-09	2.01041e-08	chr2-73231876-73232716	Th
chr2-73249786-73250179...2723959	1.14948	1.61743	0.434199	3.72509	0.000195243	0.000806487	chr2-73249786-73250179	Th
chr2-73259215-73259983...2723961	1.76445	-1.51795	0.465177	-3.26317	0.00110174	0.00380175	chr2-73259215-73259983	Th
chr2-73265962-73266687...2723963	4.13562	2.51715	0.241771	10.4113	2.20211e-25	1.33924e-23	chr2-73265962-73266687	Th
chr2-73267151-73267556...2723964	1.67483	1.99872	0.291807	6.84947	7.4125e-12	1.02885e-10	chr2-73267151-73267556	Th
chr2-73273213-73274742...2723967	7.73851	0.483574	0.15255	3.16994	0.00152472	0.0050662	chr2-73273213-73274742	Th
chr2-73281359-73281780...2723970	1.80481	0.549643	0.230412	2.38548	0.0170567	0.0411178	chr2-73281359-73281780	Th
chr2-73290113-73290351...2723971	1.23629	1.82898	0.223998	8.16516	3.21014e-16	7.69354e-15	chr2-73290113-73290351	Th
chr2-73311938-73313691...2723977	23.1283	0.419127	0.10933	3.83361	0.000126277	0.000544013	chr2-73311938-73313691	Th
chr2-73323375-73324296...2723978	2.56453	1.84717	0.363034	5.08814	3.61596e-07	2.50175e-06	chr2-73323375-73324296	Th
chr2-73325636-73326950...2723979	5.93151	1.13858	0.33269	3.42234	0.000620857	0.00228248	chr2-73325636-73326950	Th
chr2-73336209-73337294...2723980	3.69515	1.00667	0.298403	3.37353	0.000742113	0.00267705	chr2-73336209-73337294	Th
chr2-73345344-73346238...2723983	4.22206	1.18298	0.271342	4.35973	1.3022e-05	6.84693e-05	chr2-73345344-73346238	Th
chr2-73351927-73352722...2723986	3.40808	-1.66707	0.371897	-4.4826	7.37394e-06	4.06286e-05	chr2-73351927-73352722	Th
chr2-73365534-73366034...2723989	1.13974	1.52731	0.254005	6.0129	1.8223e-09	1.815e-08	chr2-73365534-73366034	Th
chr2-73366208-73366485...2723990	0.842864	1.48294	0.27997	5.2968	1.17852e-07	8.83212e-07	chr2-73366208-73366485	Th
chr2-73374413-73375919...2723992	10.6739	0.85698	0.151892	5.64204	1.6805e-08	1.44188e-07	chr2-73374413-73375919	Th
chr2-73376075-73376262...2723993	1.50836	1.27863	0.244075	5.23869	1.61721e-07	1.18474e-06	chr2-73376075-73376262	Th
chr2-73376889-73377057...2723994	1.38904	0.758271	0.25146	3.01547	0.00256579	0.00800376	chr2-73376889-73377057	Th
chr2-73378969-73379930...2723995	8.21006	1.38863	0.280663	4.94768	7.51044e-07	4.92692e-06	chr2-73378969-73379930	Th
chr2-73385688-73387145...2723996	52.5599	0.568973	0.125676	4.52732	5.97376e-06	3.34632e-05	chr2-73385688-73387145	Th
chr2-73392812-73393119...2723997	0.700969	2.11776	0.271528	7.79943	6.21865e-15	1.27563e-13	chr2-73392812-73393119	Th
chr2-73394081-73394859...2723998	2.13547	0.949011	0.271512	3.49528	0.000473562	0.00179101	chr2-73394081-73394859	Th
chr2-73399804-73401304...2723999	10.1963	1.86263	0.294331	6.32836	2.47785e-10	2.79832e-09	chr2-73399804-73401304	Th
chr2-73423436-73424036...2724006	3.19264	1.78977	0.165292	10.8279	2.53836e-27	1.81608e-25	chr2-73423436-73424036	Th
chr2-73428569-73429624...2724007	13.5052	1.05104	0.157504	6.67307	2.50505e-11	3.23238e-10	chr2-73428569-73429624	Th
chr2-73431432-73432508...2724008	8.36974	0.564595	0.173174	3.26027	0.00111306	0.00383622	chr2-73431432-73432508	Th
chr2-73443838-73444536...2724012	3.79598	0.569285	0.208	2.73694	0.0062013	0.017275	chr2-73443838-73444536	Th
chr2-73455657-73456563...2724019	9.13955	1.13061	0.206287	5.48077	4.23481e-08	3.40979e-07	chr2-73455657-73456563	Th
chr2-73456999-73457163...2724020	1.97712	0.864098	0.240358	3.59504	0.00032434	0.00127507	chr2-73456999-73457163	Th
chr2-73468744-73469321...2724024	2.79365	0.56417	0.205256	2.74861	0.00598481	0.0167567	chr2-73468744-73469321	Th
chr2-73474089-73474253...2724026	1.0755	1.25075	0.276793	4.51872	6.22157e-06	3.47423e-05	chr2-73474089-73474253	Th
chr2-73475144-73475950...2724027	6.65466	0.535147	0.227287	2.3545	0.0185477	0.0441608	chr2-73475144-73475950	Th
chr2-73477320-73478055...2724028	5.7271	-1.48326	0.303463	-4.88776	1.01988e-06	6.53427e-06	chr2-73477320-73478055	Th
chr2-73486139-73486664...2724032	2.92346	-0.688115	0.295709	-2.327	0.0199653	0.0469912	chr2-73486139-73486664	Th
chr2-73495385-73496912...2724035	11.9113	-0.814408	0.218651	-3.72468	0.000195559	0.000807669	chr2-73495385-73496912	Th
chr2-73500870-73503505...2724037	24.7426	0.31279	0.134344	2.32828	0.0198972	0.0468611	chr2-73500870-73503505	Th
chr2-73508789-73510094...2724039	14.4824	0.57314	0.168325	3.40495	0.000661753	0.00241664	chr2-73508789-73510094	Th
chr2-73521731-73522175...2724043	3.91258	0.720838	0.269178	2.67793	0.00740794	0.0201407	chr2-73521731-73522175	Th
chr2-73530572-73531077...2724045	7.14358	1.23837	0.202714	6.10897	1.00274e-09	1.03825e-08	chr2-73530572-73531077	Th
chr2-73532147-73532429...2724046	3.13951	1.50639	0.297943	5.05595	4.28251e-07	2.92705e-06	chr2-73532147-73532429	Th
chr2-73548503-73549393...2724050	4.16027	0.919752	0.226113	4.06766	4.74871e-05	0.000223521	chr2-73548503-73549393	Th
chr2-73553020-73553226...2724052	1.3815	-0.903463	0.349955	-2.58166	0.00983273	0.0256891	chr2-73553020-73553226	Th
chr2-73554086-73554801...2724053	3.35657	-1.3767	0.466184	-2.95311	0.00314585	0.00956847	chr2-73554086-73554801	Th
chr2-73560393-73562082...2724055	14.6876	0.436799	0.137864	3.16832	0.00153323	0.00509098	chr2-73560393-73562082	Th
chr2-73572381-73573224...2724057	9.69987	0.448615	0.134605	3.33282	0.000859696	0.00305008	chr2-73572381-73573224	Th
chr2-73586543-73586892...2724060	1.7471	-0.846804	0.341246	-2.4815	0.0130829	0.0328038	chr2-73586543-73586892	Th
chr2-73591202-73591416...2724061	1.59982	-1.47887	0.4587	-3.22405	0.00126389	0.00429271	chr2-73591202-73591416	Th
chr2-73591421-73591834...2724062	1.91904	-1.44028	0.393789	-3.65749	0.000254695	0.0010259	chr2-73591421-73591834	Th
chr2-73591927-73593594...2724063	7.62699	-1.07877	0.353728	-3.04973	0.0022905	0.00724493	chr2-73591927-73593594	Th
chr2-73594146-73594690...2724064	1.56322	1.30577	0.204586	6.3825	1.74218e-10	2.0116e-09	chr2-73594146-73594690	Th
chr2-73598891-73599567...2724066	2.35816	1.69931	0.405217	4.19359	2.74574e-05	0.000135717	chr2-73598891-73599567	Th
chr2-73605107-73605560...2724067	3.34181	-1.37491	0.2891	-4.75584	1.97619e-06	1.20534e-05	chr2-73605107-73605560	Th
chr2-73615292-73615846...2724069	3.34971	0.871627	0.243849	3.57446	0.000350954	0.00136909	chr2-73615292-73615846	Th
chr2-73617744-73618054...2724071	2.09374	1.86544	0.329023	5.66963	1.43109e-08	1.2415e-07	chr2-73617744-73618054	Th
chr2-73619316-73619923...2724073	7.04509	-1.47106	0.390385	-3.76824	0.000164402	0.000690859	chr2-73619316-73619923	Th
chr2-73624336-73625217...2724074	10.331	-1.83625	0.345889	-5.30878	1.10364e-07	8.30944e-07	chr2-73624336-73625217	Th
chr2-73626167-73626372...2724075	1.9474	-1.43032	0.380331	-3.76074	0.000169411	0.000709807	chr2-73626167-73626372	Th
chr2-73641229-73641468...2724083	0.832216	-1.86122	0.567493	-3.27973	0.00103908	0.00361018	chr2-73641229-73641468	Th
chr2-73654523-73654977...2724084	2.84872	-0.955565	0.299306	-3.1926	0.00140996	0.00472813	chr2-73654523-73654977	Th
chr2-73657133-73658368...2724085	10.8385	-1.24985	0.219671	-5.68964	1.27308e-08	1.11334e-07	chr2-73657133-73658368	Th
chr2-73669682-73670609...2724089	4.84601	1.08815	0.377048	2.88597	0.00390215	0.0115497	chr2-73669682-73670609	Th
chr2-73672300-73672715...2724090	1.88975	0.773348	0.217453	3.55639	0.000375988	0.00145641	chr2-73672300-73672715	Th
chr2-73676727-73677006...2724091	1.26359	-1.41658	0.440172	-3.21824	0.00128982	0.00437022	chr2-73676727-73677006	Th
chr2-73680591-73681001...2724093	2.31297	-1.48339	0.410194	-3.61632	0.000298819	0.00118447	chr2-73680591-73681001	Th
chr2-73682658-73682940...2724094	1.66793	-0.861742	0.331277	-2.60128	0.00928774	0.0244679	chr2-73682658-73682940	Th
chr2-73685329-73685597...2724096	1.41775	1.29567	0.400841	3.23239	0.0012276	0.00418394	chr2-73685329-73685597	Th
chr2-73690816-73691618...2724098	4.72677	0.793028	0.306806	2.58478	0.00974398	0.025491	chr2-73690816-73691618	Th
chr2-73696174-73696863...2724099	3.2402	1.31002	0.298384	4.3904	1.13145e-05	6.01726e-05	chr2-73696174-73696863	Th
chr2-73714658-73715878...2724102	3.66591	2.43435	0.265808	9.15829	5.27266e-20	1.90404e-18	chr2-73714658-73715878	Th
chr2-73740112-73740582...2724105	1.89956	0.90745	0.237433	3.82191	0.00013242	0.000567873	chr2-73740112-73740582	Th
chr2-73763698-73764997...2724115	6.3065	1.20319	0.231376	5.20014	1.99139e-07	1.43703e-06	chr2-73763698-73764997	Th
chr2-73782177-73783259...2724118	7.3296	0.815504	0.255418	3.19281	0.00140893	0.00472521	chr2-73782177-73783259	Th
chr2-73797209-73797446...2724122	0.523145	2.46083	0.409208	6.01365	1.81391e-09	1.80729e-08	chr2-73797209-73797446	Th
chr2-73803373-73804015...2724123	1.93273	1.01101	0.299974	3.37033	0.000750784	0.0027048	chr2-73803373-73804015	Th
chr2-73822526-73823520...2724128	3.88609	0.561329	0.200031	2.80621	0.00501275	0.0143668	chr2-73822526-73823520	Th
chr2-73824255-73825399...2724129	3.07291	0.617845	0.247703	2.4943	0.0126205	0.0318064	chr2-73824255-73825399	Th
chr2-73831645-73831833...2724130	0.564988	0.912689	0.381027	2.39534	0.0166051	0.0401853	chr2-73831645-73831833	Th
chr2-73844505-73844676...2724137	0.604166	0.97901	0.347973	2.81347	0.00490106	0.0140866	chr2-73844505-73844676	Th
chr2-73846175-73846354...2724138	0.729309	0.988407	0.342789	2.88343	0.00393369	0.0116304	chr2-73846175-73846354	Th
chr2-73847147-73848021...2724139	1.72653	0.670608	0.259081	2.58841	0.00964194	0.0252656	chr2-73847147-73848021	Th
chr2-73848278-73848601...2724140	0.802602	0.823062	0.339698	2.42292	0.0153962	0.0376814	chr2-73848278-73848601	Th
chr2-73860176-73860504...2724143	1.60082	-0.818992	0.31453	-2.60386	0.00921802	0.0243087	chr2-73860176-73860504	Th
chr2-73885499-73885766...2724148	0.888216	1.14035	0.33947	3.35922	0.000781631	0.00280317	chr2-73885499-73885766	Th
chr2-73891837-73893718...2724149	61.0342	0.43059	0.127392	3.38003	0.000724786	0.00262134	chr2-73891837-73893718	Th
chr2-73895947-73896362...2724150	3.4576	1.57785	0.290509	5.43133	5.59345e-08	4.41707e-07	chr2-73895947-73896362	Th
chr2-73899449-73900526...2724151	6.92247	-1.34797	0.324158	-4.15838	3.20512e-05	0.000156205	chr2-73899449-73900526	Th
chr2-73919386-73920136...2724154	5.35605	-2.35698	0.334245	-7.05166	1.76792e-12	2.67183e-11	chr2-73919386-73920136	Th
chr2-73924998-73925928...2724155	6.83768	-1.37131	0.210921	-6.5015	7.95227e-11	9.6112e-10	chr2-73924998-73925928	Th
chr2-73965704-73967066...2724158	4.75272	1.14997	0.247754	4.64159	3.45736e-06	2.02059e-05	chr2-73965704-73967066	Th
chr2-73972548-73973090...2724160	1.97691	1.36357	0.322971	4.22195	2.42203e-05	0.000120981	chr2-73972548-73973090	Th
chr2-73998518-73999275...2724164	1.64242	-0.788086	0.334806	-2.35386	0.0185798	0.0442239	chr2-73998518-73999275	Th
chr2-74018453-74019522...2724167	4.12895	-1.57453	0.473334	-3.32646	0.000879571	0.00311296	chr2-74018453-74019522	Th
chr2-74027295-74028254...2724170	15.1965	0.594552	0.19844	2.99614	0.00273423	0.00846311	chr2-74027295-74028254	Th
chr2-74030154-74031101...2724171	5.99004	1.45351	0.278025	5.22799	1.71361e-07	1.24993e-06	chr2-74030154-74031101	Th
chr2-74066663-74067072...2724177	3.43221	0.604377	0.204396	2.9569	0.00310752	0.00946756	chr2-74066663-74067072	Th
chr2-74111293-74111511...2724180	0.398249	1.62491	0.554962	2.92796	0.0034119	0.010273	chr2-74111293-74111511	Th
chr2-74146845-74147970...2724186	3.15347	1.37405	0.316979	4.33485	1.4586e-05	7.59583e-05	chr2-74146845-74147970	Th
chr2-74210271-74210747...2724191	1.2801	1.37175	0.59297	2.31336	0.0207029	0.0484614	chr2-74210271-74210747	Th
chr2-74216540-74216754...2724193	0.460891	1.88928	0.388772	4.85959	1.17628e-06	7.4542e-06	chr2-74216540-74216754	Th
chr2-74218710-74219184...2724195	1.71228	1.03203	0.32992	3.12812	0.00175925	0.00574597	chr2-74218710-74219184	Th
chr2-74239335-74240107...2724197	1.21822	3.20906	0.238345	13.4639	2.5502e-41	5.20644e-39	chr2-74239335-74240107	Th
chr2-74243628-74244233...2724198	2.69507	1.76648	0.205442	8.59847	8.07833e-18	2.31432e-16	chr2-74243628-74244233	Th
chr2-74244899-74245126...2724199	0.61189	2.80922	0.301998	9.30212	1.37673e-20	5.28476e-19	chr2-74244899-74245126	Th
chr2-74265510-74266109...2724201	1.07201	1.49118	0.617345	2.41548	0.0157146	0.0383413	chr2-74265510-74266109	Th
chr2-74266533-74267317...2724202	1.31403	3.54931	0.196139	18.0959	3.43337e-73	4.64115e-70	chr2-74266533-74267317	Th
chr2-74270073-74270540...2724203	2.05739	2.20226	0.644392	3.41758	0.000631796	0.00231845	chr2-74270073-74270540	Th
chr2-74281263-74282661...2724204	2.91247	3.28271	0.422187	7.77548	7.51625e-15	1.52661e-13	chr2-74281263-74282661	Th
chr2-74297481-74297634...2724207	0.462977	1.23511	0.438595	2.81605	0.00486182	0.0139893	chr2-74297481-74297634	Th
chr2-74298426-74298791...2724208	0.594576	2.008	0.367597	5.46249	4.69503e-08	3.75352e-07	chr2-74298426-74298791	Th
chr2-74300243-74301401...2724209	4.31891	0.594944	0.190042	3.13059	0.00174455	0.00570426	chr2-74300243-74301401	Th
chr2-74321367-74321556...2724210	0.409028	2.10216	0.415297	5.06182	4.1527e-07	2.84465e-06	chr2-74321367-74321556	Th
chr2-74323665-74323875...2724211	0.326515	-2.51108	1.03296	-2.43096	0.015059	0.0369755	chr2-74323665-74323875	Th
chr2-74408759-74410247...2724217	9.35971	1.0564	0.281477	3.75305	0.000174698	0.000729704	chr2-74408759-74410247	Th
chr2-74416072-74416629...2724218	1.56759	-1.91769	0.631795	-3.0353	0.00240293	0.00755656	chr2-74416072-74416629	Th
chr2-74426671-74427313...2724219	3.31668	0.886466	0.200674	4.41744	9.98747e-06	5.36818e-05	chr2-74426671-74427313	Th
chr2-74466022-74466294...2724225	1.3907	-1.49175	0.563607	-2.6468	0.00812586	0.0218041	chr2-74466022-74466294	Th
chr2-74479926-74481015...2724227	3.03653	1.62876	0.409747	3.97503	7.03707e-05	0.000319815	chr2-74479926-74481015	Th
chr2-74498188-74499212...2724231	2.63753	-1.30721	0.394481	-3.31376	0.000920509	0.00324111	chr2-74498188-74499212	Th
chr2-74506158-74507199...2724233	3.94857	-0.592322	0.239803	-2.47003	0.01351	0.0337202	chr2-74506158-74507199	Th
chr2-74512495-74513300...2724234	4.5149	0.717096	0.285368	2.51288	0.0119749	0.0304139	chr2-74512495-74513300	Th
chr2-74558722-74559339...2724240	1.08321	1.84245	0.264652	6.96178	3.36006e-12	4.89046e-11	chr2-74558722-74559339	Th
chr2-74578123-74579440...2724245	24.5459	0.3269	0.13415	2.43682	0.0148172	0.0364735	chr2-74578123-74579440	Th
chr2-74595839-74596228...2724246	0.610485	3.24002	0.36425	8.89506	5.83881e-19	1.8911e-17	chr2-74595839-74596228	Th
chr2-74618676-74619743...2724247	3.70054	1.36206	0.553	2.46305	0.0137762	0.034283	chr2-74618676-74619743	Th
chr2-74727169-74727620...2724278	3.57455	-0.805139	0.308774	-2.60754	0.00911961	0.0240845	chr2-74727169-74727620	Th
chr2-74732673-74733670...2724279	7.40569	-1.14002	0.269112	-4.23623	2.27304e-05	0.000114176	chr2-74732673-74733670	Th
chr2-74735845-74736176...2724280	3.5404	-1.37225	0.295271	-4.64742	3.36115e-06	1.96867e-05	chr2-74735845-74736176	Th
chr2-74745494-74746003...2724282	6.41078	-1.71522	0.325623	-5.2675	1.38297e-07	1.02469e-06	chr2-74745494-74746003	Th
chr2-74746356-74747400...2724283	11.276	-1.2769	0.269482	-4.73836	2.15454e-06	1.3052e-05	chr2-74746356-74747400	Th
chr2-74795482-74796061...2724292	1.84409	-1.72149	0.428524	-4.01725	5.88803e-05	0.000271716	chr2-74795482-74796061	Th
chr2-74847111-74847800...2724303	1.86763	0.670464	0.261816	2.56082	0.0104426	0.0270463	chr2-74847111-74847800	Th
chr2-74868325-74869432...2724310	8.26039	0.932291	0.165556	5.63128	1.78881e-08	1.52843e-07	chr2-74868325-74869432	Th
chr2-74896666-74897049...2724319	1.07518	1.07427	0.328914	3.26612	0.00109032	0.00376737	chr2-74896666-74897049	Th
chr2-74898119-74898669...2724320	1.01308	2.83067	0.227548	12.4399	1.58799e-35	2.17229e-33	chr2-74898119-74898669	Th
chr2-74901714-74902614...2724322	2.81438	1.49272	0.194704	7.6666	1.76612e-14	3.4342e-13	chr2-74901714-74902614	Th
chr2-74926423-74926858...2724329	1.09945	0.944844	0.299331	3.15652	0.00159663	0.00527789	chr2-74926423-74926858	Th
chr2-74932443-74933696...2724330	4.38052	-1.15493	0.331951	-3.47922	0.000502882	0.00189015	chr2-74932443-74933696	Th
chr2-74933727-74934021...2724331	1.21951	-1.26348	0.448217	-2.8189	0.00481889	0.0138812	chr2-74933727-74934021	Th
chr2-74958386-74959021...2724336	3.13904	-1.94457	0.456429	-4.26041	2.04053e-05	0.000103432	chr2-74958386-74959021	Th
chr2-74966293-74967722...2724341	8.71464	0.824769	0.157686	5.23047	1.6908e-07	1.23464e-06	chr2-74966293-74967722	Th
chr2-74974390-74975440...2724342	5.7771	0.666552	0.198385	3.35989	0.000779727	0.00279717	chr2-74974390-74975440	Th
chr2-74980697-74981883...2724343	3.15738	-0.819011	0.354324	-2.31147	0.0208068	0.0486621	chr2-74980697-74981883	Th
chr2-74991842-74992464...2724345	1.68739	-1.62699	0.594802	-2.73534	0.00623156	0.0173482	chr2-74991842-74992464	Th
chr2-75000024-75000831...2724347	2.56997	-1.03941	0.362311	-2.86883	0.0041199	0.0121092	chr2-75000024-75000831	Th
chr2-75005847-75006641...2724348	2.67323	2.59112	0.346417	7.47978	7.44449e-14	1.34025e-12	chr2-75005847-75006641	Th
chr2-75008373-75008636...2724349	0.818472	3.11575	0.252458	12.3417	5.40368e-35	7.12535e-33	chr2-75008373-75008636	Th
chr2-75010424-75010968...2724350	1.13972	1.03316	0.412929	2.50202	0.0123488	0.031221	chr2-75010424-75010968	Th
chr2-75017036-75017625...2724354	1.07577	1.52325	0.266194	5.72235	1.05062e-08	9.30958e-08	chr2-75017036-75017625	Th
chr2-75021651-75022264...2724355	2.64164	-1.5045	0.372198	-4.04219	5.29537e-05	0.000246771	chr2-75021651-75022264	Th
chr2-75031418-75032531...2724357	14.3563	0.515796	0.220812	2.3359	0.0194964	0.0460637	chr2-75031418-75032531	Th
chr2-75035893-75036120...2724358	1.06984	1.35126	0.312189	4.32834	1.50241e-05	7.80449e-05	chr2-75035893-75036120	Th
chr2-75052657-75052836...2724362	0.662331	-1.84387	0.719338	-2.56328	0.0103687	0.0268829	chr2-75052657-75052836	Th
chr2-75068647-75069198...2724367	2.16328	1.31505	0.277822	4.73344	2.20747e-06	1.33483e-05	chr2-75068647-75069198	Th
chr2-75081253-75081957...2724368	2.7276	-2.08476	0.630853	-3.30466	0.000950909	0.00333606	chr2-75081253-75081957	Th
chr2-75086997-75087495...2724369	1.4348	1.1019	0.253967	4.33876	1.43289e-05	7.47409e-05	chr2-75086997-75087495	Th
chr2-75097109-75097980...2724374	3.17288	2.51251	0.291896	8.60754	7.4644e-18	2.1463e-16	chr2-75097109-75097980	Th
chr2-75114242-75115084...2724380	10.0768	1.01505	0.270623	3.7508	0.000176269	0.000735652	chr2-75114242-75115084	Th
chr2-75117772-75118074...2724381	2.60218	-1.62368	0.467474	-3.4733	0.000514099	0.00192773	chr2-75117772-75118074	Th
chr2-75127047-75127566...2724383	0.901438	2.30731	0.292372	7.8917	2.98108e-15	6.36307e-14	chr2-75127047-75127566	Th
chr2-75149931-75150078...2724387	0.792059	0.82322	0.298516	2.75771	0.00582076	0.0163563	chr2-75149931-75150078	Th
chr2-75151009-75151680...2724389	2.18735	1.18002	0.196575	6.00289	1.9383e-09	1.92332e-08	chr2-75151009-75151680	Th
chr2-75152059-75152903...2724390	2.57581	2.43911	0.196766	12.396	2.74701e-35	3.69431e-33	chr2-75152059-75152903	Th
chr2-75159252-75159569...2724391	1.0013	2.38074	0.316925	7.51199	5.8236e-14	1.06381e-12	chr2-75159252-75159569	Th
chr2-75160783-75161344...2724392	1.67837	1.524	0.463751	3.28626	0.00101529	0.0035376	chr2-75160783-75161344	Th
chr2-75166099-75166714...2724393	1.03757	2.75473	0.21879	12.5907	2.37409e-36	3.43401e-34	chr2-75166099-75166714	Th
chr2-75169391-75169598...2724394	0.492551	2.32608	0.361055	6.44245	1.1756e-10	1.38798e-09	chr2-75169391-75169598	Th
chr2-75171912-75172493...2724396	1.74055	1.73535	0.342376	5.06857	4.00824e-07	2.75207e-06	chr2-75171912-75172493	Th
chr2-75183491-75183890...2724400	0.694865	2.73433	0.261943	10.4386	1.6515e-25	1.01714e-23	chr2-75183491-75183890	Th
chr2-75202667-75203040...2724402	0.921863	-1.66574	0.700672	-2.37735	0.0174376	0.0418969	chr2-75202667-75203040	Th
chr2-75242727-75242874...2724408	0.306755	2.03924	0.644084	3.1661	0.00154495	0.00512551	chr2-75242727-75242874	Th
chr2-75244241-75244964...2724409	3.15295	0.949889	0.282793	3.35896	0.000782373	0.00280554	chr2-75244241-75244964	Th
chr2-75290800-75291014...2724416	0.536438	1.14223	0.387116	2.95061	0.00317148	0.00963675	chr2-75290800-75291014	Th
chr2-75291555-75292550...2724417	3.94777	2.3544	0.286738	8.21097	2.19408e-16	5.35596e-15	chr2-75291555-75292550	Th
chr2-75319134-75319347...2724421	0.431823	1.96506	0.371712	5.2865	1.24677e-07	9.30513e-07	chr2-75319134-75319347	Th
chr2-75351029-75351717...2724425	1.97674	1.57903	0.378764	4.16889	3.06086e-05	0.000149834	chr2-75351029-75351717	Th
chr2-75389868-75390159...2724431	0.7131	1.59241	0.468598	3.39825	0.000678188	0.00247018	chr2-75389868-75390159	Th
chr2-75403692-75404173...2724434	1.71825	1.42523	0.264653	5.38527	7.23371e-08	5.60617e-07	chr2-75403692-75404173	Th
chr2-75406505-75407938...2724435	7.72051	1.03164	0.253528	4.06913	4.71897e-05	0.000222274	chr2-75406505-75407938	Th
chr2-75410328-75410757...2724436	2.06344	-1.91953	0.497517	-3.85822	0.000114215	0.000496897	chr2-75410328-75410757	Th
chr2-75420324-75420942...2724437	1.7536	-1.8009	0.491082	-3.6672	0.000245222	0.000991157	chr2-75420324-75420942	Th
chr2-75422900-75423508...2724438	1.5137	0.652061	0.261997	2.48881	0.0128172	0.0322326	chr2-75422900-75423508	Th
chr2-75447744-75448690...2724440	12.1704	1.70741	0.208358	8.19463	2.51372e-16	6.09753e-15	chr2-75447744-75448690	Th
chr2-75451519-75452645...2724441	7.98402	1.01653	0.211765	4.80029	1.58438e-06	9.82772e-06	chr2-75451519-75452645	Th
chr2-75477200-75477550...2724445	0.803206	1.36962	0.360832	3.79573	0.000147212	0.000624939	chr2-75477200-75477550	Th
chr2-75481829-75482121...2724446	1.2456	1.06946	0.278817	3.83571	0.0001252	0.000539846	chr2-75481829-75482121	Th
chr2-75483485-75484833...2724447	6.06773	2.64098	0.292687	9.02323	1.82632e-19	6.24048e-18	chr2-75483485-75484833	Th
chr2-75484906-75485584...2724448	2.93891	1.26252	0.252446	5.00115	5.69908e-07	3.81609e-06	chr2-75484906-75485584	Th
chr2-75518386-75519201...2724452	2.47444	1.61806	0.303691	5.32796	9.93223e-08	7.53342e-07	chr2-75518386-75519201	Th
chr2-75522278-75522524...2724453	0.458373	1.36021	0.512639	2.65335	0.00796968	0.0214433	chr2-75522278-75522524	Th
chr2-75525531-75525875...2724454	0.953514	2.26155	0.382301	5.91563	3.30617e-09	3.16591e-08	chr2-75525531-75525875	Th
chr2-75541661-75543355...2724456	3.75745	2.32232	0.269376	8.62109	6.63198e-18	1.91757e-16	chr2-75541661-75543355	Th
chr2-75556704-75557041...2724459	1.76824	2.77032	0.187161	14.8018	1.42642e-49	4.97114e-47	chr2-75556704-75557041	Th
chr2-75558909-75561305...2724460	14.4728	1.60631	0.244032	6.5824	4.62912e-11	5.77199e-10	chr2-75558909-75561305	Th
chr2-75584890-75585458...2724464	2.65564	1.40148	0.177259	7.90639	2.64956e-15	5.69386e-14	chr2-75584890-75585458	Th
chr2-75588677-75589046...2724465	2.84812	0.567642	0.186498	3.04369	0.00233694	0.00737441	chr2-75588677-75589046	Th
chr2-75589367-75590653...2724466	8.42157	0.569685	0.160178	3.55657	0.000375722	0.00145545	chr2-75589367-75590653	Th
chr2-75603258-75604071...2724467	5.69608	0.536153	0.202042	2.65368	0.00796197	0.0214254	chr2-75603258-75604071	Th
chr2-75610533-75610945...2724471	1.29708	0.737995	0.268237	2.75128	0.00593623	0.0166385	chr2-75610533-75610945	Th
chr2-75617188-75617593...2724472	0.983722	1.14697	0.334444	3.42948	0.000604741	0.00222949	chr2-75617188-75617593	Th
chr2-75622104-75622671...2724474	1.73286	-1.13082	0.43337	-2.60936	0.00907125	0.0239763	chr2-75622104-75622671	Th
chr2-75626853-75627231...2724476	0.990028	-1.85884	0.611158	-3.04151	0.00235398	0.00742035	chr2-75626853-75627231	Th
chr2-75632749-75633508...2724477	1.85345	-1.39685	0.495202	-2.82077	0.00479086	0.0138126	chr2-75632749-75633508	Th
chr2-75642894-75643897...2724480	4.82849	-0.770199	0.302346	-2.54741	0.0108527	0.0279583	chr2-75642894-75643897	Th
chr2-75658406-75660068...2724482	63.9869	0.339714	0.138456	2.45359	0.014144	0.0350669	chr2-75658406-75660068	Th
chr2-75669601-75671671...2724483	10.5466	1.28949	0.136238	9.46499	2.93598e-21	1.20754e-19	chr2-75669601-75671671	Th
chr2-75676541-75677864...2724485	13.318	1.87115	0.205715	9.09582	9.38755e-20	3.30465e-18	chr2-75676541-75677864	Th
chr2-75692620-75693000...2724489	2.2747	0.945328	0.26743	3.53486	0.000407994	0.00156716	chr2-75692620-75693000	Th
chr2-75697938-75698382...2724491	2.96385	0.685043	0.28263	2.42382	0.0153584	0.0375997	chr2-75697938-75698382	Th
chr2-75703422-75705387...2724492	42.6593	0.380025	0.143694	2.64469	0.00817661	0.0219248	chr2-75703422-75705387	Th
chr2-75716829-75717291...2724494	1.0115	1.40122	0.279721	5.00935	5.46131e-07	3.66756e-06	chr2-75716829-75717291	Th
chr2-75719049-75719931...2724495	3.11605	-1.34478	0.46826	-2.87186	0.0040806	0.0120111	chr2-75719049-75719931	Th
chr2-75728962-75729871...2724496	4.52929	2.7291	0.384881	7.09077	1.33371e-12	2.04788e-11	chr2-75728962-75729871	Th
chr2-75730031-75730386...2724497	1.77756	1.56647	0.268153	5.8417	5.16719e-09	4.80872e-08	chr2-75730031-75730386	Th
chr2-75749808-75750489...2724502	1.23291	2.2986	0.254114	9.04553	1.48945e-19	5.13186e-18	chr2-75749808-75750489	Th
chr2-75761571-75762539...2724505	3.99258	1.03126	0.344402	2.99436	0.00275023	0.00850725	chr2-75761571-75762539	Th
chr2-75766741-75766936...2724507	0.660717	1.84964	0.330712	5.5929	2.23303e-08	1.87987e-07	chr2-75766741-75766936	Th
chr2-75774152-75774433...2724509	0.790243	1.24269	0.31064	4.0004	6.32362e-05	0.000290184	chr2-75774152-75774433	Th
chr2-75780604-75781564...2724511	5.90048	0.728314	0.199346	3.65351	0.000258681	0.00104023	chr2-75780604-75781564	Th
chr2-75795510-75795975...2724513	1.90761	2.1972	0.312666	7.02733	2.10527e-12	3.14912e-11	chr2-75795510-75795975	Th
chr2-75806300-75807265...2724517	1.872	1.40481	0.29398	4.77858	1.76539e-06	1.08611e-05	chr2-75806300-75807265	Th
chr2-75815674-75816880...2724519	14.4329	-1.87021	0.357063	-5.23777	1.62527e-07	1.19008e-06	chr2-75815674-75816880	Th
chr2-75823756-75824532...2724521	2.62282	0.975748	0.329125	2.96467	0.00303005	0.00926237	chr2-75823756-75824532	Th
chr2-75838930-75839159...2724524	0.92864	1.04122	0.371	2.80652	0.00500795	0.0143543	chr2-75838930-75839159	Th
chr2-75865919-75866776...2724530	2.33198	1.64711	0.233863	7.04306	1.88067e-12	2.83202e-11	chr2-75865919-75866776	Th
chr2-75869489-75870139...2724531	1.92394	1.16694	0.232212	5.02532	5.02602e-07	3.39687e-06	chr2-75869489-75870139	Th
chr2-75885133-75885478...2724538	1.38762	1.28264	0.229582	5.58685	2.3123e-08	1.94279e-07	chr2-75885133-75885478	Th
chr2-75902005-75902598...2724543	2.38575	1.19617	0.266553	4.48754	7.20514e-06	3.97634e-05	chr2-75902005-75902598	Th
chr2-75903582-75904032...2724544	1.9583	1.45107	0.291603	4.9762	6.48457e-07	4.30023e-06	chr2-75903582-75904032	Th
chr2-75906160-75906544...2724546	2.14752	2.11532	0.338063	6.25717	3.92015e-10	4.30466e-09	chr2-75906160-75906544	Th
chr2-75919836-75920604...2724552	2.43554	1.22823	0.205804	5.96795	2.40256e-09	2.34966e-08	chr2-75919836-75920604	Th
chr2-75922473-75922763...2724554	0.990268	1.41582	0.29071	4.87023	1.11471e-06	7.09344e-06	chr2-75922473-75922763	Th
chr2-75928051-75928376...2724557	1.20556	1.63042	0.253104	6.44171	1.18135e-10	1.3944e-09	chr2-75928051-75928376	Th
chr2-75931495-75932326...2724559	3.40493	0.58969	0.201589	2.9252	0.0034423	0.0103532	chr2-75931495-75932326	Th
chr2-75937900-75939315...2724561	11.6577	0.28293	0.115907	2.441	0.0146466	0.0361146	chr2-75937900-75939315	Th
chr2-75952982-75953879...2724563	5.22321	2.243	0.379808	5.90561	3.51336e-09	3.3515e-08	chr2-75952982-75953879	Th
chr2-75954010-75955069...2724564	5.46749	3.16449	0.383111	8.25999	1.45683e-16	3.633e-15	chr2-75954010-75955069	Th
chr2-75955650-75955824...2724565	1.02421	0.980363	0.345682	2.83602	0.00456795	0.0132527	chr2-75955650-75955824	Th
chr2-75959324-75960707...2724567	8.34631	1.22575	0.238116	5.1477	2.63699e-07	1.86449e-06	chr2-75959324-75960707	Th
chr2-75964292-75965358...2724568	7.0185	0.661541	0.159952	4.13586	3.5362e-05	0.000170897	chr2-75964292-75965358	Th
chr2-75973275-75974548...2724569	3.1237	2.28108	0.176107	12.9528	2.26572e-38	3.78259e-36	chr2-75973275-75974548	Th
chr2-75981556-75982211...2724570	6.77878	0.502946	0.158697	3.16921	0.00152852	0.00507733	chr2-75981556-75982211	Th
chr2-75985099-75985996...2724571	11.8202	0.867163	0.144305	6.00922	1.86417e-09	1.85418e-08	chr2-75985099-75985996	Th
chr2-75989792-75990100...2724574	2.68203	-1.56337	0.37571	-4.16111	3.16698e-05	0.00015453	chr2-75989792-75990100	Th
chr2-75996794-75996951...2724577	0.777099	1.97148	0.295197	6.67854	2.41334e-11	3.12109e-10	chr2-75996794-75996951	Th
chr2-75999710-76000620...2724578	4.78818	2.26362	0.329078	6.87867	6.04146e-12	8.4909e-11	chr2-75999710-76000620	Th
chr2-76030930-76031936...2724585	2.48588	2.0716	0.320078	6.47218	9.65961e-11	1.15353e-09	chr2-76030930-76031936	Th
chr2-76036589-76036903...2724586	0.907353	1.64382	0.268941	6.11218	9.8277e-10	1.01878e-08	chr2-76036589-76036903	Th
chr2-76042039-76042876...2724588	3.60035	2.43709	0.394128	6.18352	6.26896e-10	6.68826e-09	chr2-76042039-76042876	Th
chr2-76047680-76048369...2724590	3.71172	-0.949048	0.356189	-2.66445	0.00771149	0.0208496	chr2-76047680-76048369	Th
chr2-76050306-76051886...2724591	8.36732	0.433097	0.181752	2.3829	0.0171769	0.0413645	chr2-76050306-76051886	Th
chr2-76065212-76066020...2724594	8.11953	1.70139	0.310044	5.48759	4.07459e-08	3.28915e-07	chr2-76065212-76066020	Th
chr2-76068805-76069837...2724595	6.4422	1.06771	0.222327	4.80242	1.56762e-06	9.73023e-06	chr2-76068805-76069837	Th
chr2-76070095-76071148...2724596	9.73671	0.769141	0.215585	3.56769	0.000360144	0.00140139	chr2-76070095-76071148	Th
chr2-76077965-76078141...2724598	0.867613	1.88531	0.304997	6.1814	6.35339e-10	6.77202e-09	chr2-76077965-76078141	Th
chr2-76080583-76081220...2724599	2.64879	1.59173	0.261338	6.09068	1.12429e-09	1.15597e-08	chr2-76080583-76081220	Th
chr2-76087843-76088907...2724603	4.55493	0.990095	0.240697	4.11345	3.89794e-05	0.000186777	chr2-76087843-76088907	Th
chr2-76101958-76102483...2724606	2.87331	-0.957127	0.25279	-3.78625	0.000152939	0.000647084	chr2-76101958-76102483	Th
chr2-76107532-76108188...2724607	3.06387	1.88716	0.313846	6.01301	1.82115e-09	1.81402e-08	chr2-76107532-76108188	Th
chr2-76114747-76115156...2724610	3.25909	0.759008	0.186695	4.06549	4.79313e-05	0.000225414	chr2-76114747-76115156	Th
chr2-76115848-76116296...2724612	2.623	0.640636	0.215157	2.97752	0.00290586	0.00892928	chr2-76115848-76116296	Th
chr2-76119334-76119528...2724613	0.878205	1.39527	0.44728	3.11946	0.00181183	0.0058956	chr2-76119334-76119528	Th
chr2-76127917-76130811...2724614	27.0675	1.40946	0.231067	6.09976	1.06227e-09	1.09622e-08	chr2-76127917-76130811	Th
chr2-76131546-76131881...2724615	2.80057	1.37183	0.250361	5.47939	4.26787e-08	3.43467e-07	chr2-76131546-76131881	Th
chr2-76133584-76133904...2724616	1.32235	2.91667	0.246087	11.8522	2.09585e-32	2.24204e-30	chr2-76133584-76133904	Th
chr2-76140766-76142010...2724617	10.8531	1.25406	0.26674	4.70142	2.58358e-06	1.54461e-05	chr2-76140766-76142010	Th
chr2-76149618-76151010...2724618	23.3565	1.17524	0.239467	4.90772	9.21416e-07	5.95102e-06	chr2-76149618-76151010	Th
chr2-76151840-76152056...2724619	1.49368	2.01025	0.267439	7.51665	5.61967e-14	1.02833e-12	chr2-76151840-76152056	Th
chr2-76158134-76159719...2724620	9.27258	1.38637	0.321847	4.30753	1.65087e-05	8.50952e-05	chr2-76158134-76159719	Th
chr2-76162716-76163996...2724621	8.9922	-0.963522	0.342155	-2.81604	0.00486195	0.0139896	chr2-76162716-76163996	Th
chr2-76175734-76175951...2724624	0.624363	1.11349	0.391574	2.84362	0.00446048	0.0129836	chr2-76175734-76175951	Th
chr2-76182221-76182482...2724626	0.947375	0.924869	0.316587	2.92137	0.00348491	0.0104643	chr2-76182221-76182482	Th
chr2-76195473-76195689...2724630	0.837873	1.03973	0.299801	3.46808	0.000524193	0.00196113	chr2-76195473-76195689	Th
chr2-76205359-76205914...2724632	2.67148	0.605336	0.223269	2.71124	0.00670329	0.0184828	chr2-76205359-76205914	Th
chr2-76207157-76207553...2724634	1.81777	-1.29367	0.468598	-2.76072	0.00576733	0.0162263	chr2-76207157-76207553	Th
chr2-76217374-76217934...2724638	1.88829	2.08124	0.238431	8.72889	2.57188e-18	7.79507e-17	chr2-76217374-76217934	Th
chr2-76220816-76220969...2724639	1.13341	1.29162	0.290269	4.44974	8.59753e-06	4.67638e-05	chr2-76220816-76220969	Th
chr2-76229023-76229329...2724643	1.02895	2.02155	0.248703	8.12836	4.35133e-16	1.02691e-14	chr2-76229023-76229329	Th
chr2-76234053-76236084...2724644	8.8884	1.34407	0.299956	4.4809	7.43291e-06	4.09312e-05	chr2-76234053-76236084	Th
chr2-76244579-76245234...2724646	2.56273	1.01534	0.271213	3.74368	0.000181342	0.000754714	chr2-76244579-76245234	Th
chr2-76251055-76252278...2724649	23.3877	1.11329	0.208073	5.35051	8.77072e-08	6.70867e-07	chr2-76251055-76252278	Th
chr2-76257985-76258235...2724651	1.52901	1.1197	0.296035	3.78231	0.000155381	0.000656375	chr2-76257985-76258235	Th
chr2-76262322-76263498...2724652	13.6872	1.08074	0.265212	4.07498	4.60177e-05	0.000217239	chr2-76262322-76263498	Th
chr2-76282526-76283198...2724656	3.55039	1.73661	0.228048	7.61509	2.63499e-14	5.02385e-13	chr2-76282526-76283198	Th
chr2-76283577-76284318...2724657	5.03351	1.26269	0.197963	6.37845	1.78894e-10	2.06271e-09	chr2-76283577-76284318	Th
chr2-76290837-76291221...2724659	1.98349	-1.61299	0.537966	-2.99832	0.00271476	0.00841024	chr2-76290837-76291221	Th
chr2-76298716-76299445...2724662	7.92633	-0.731212	0.213965	-3.41744	0.000632137	0.00231947	chr2-76298716-76299445	Th
chr2-76321586-76322461...2724666	15.3766	1.047	0.283275	3.69606	0.000218971	0.000894611	chr2-76321586-76322461	Th
chr2-76324380-76324894...2724667	4.16102	2.44685	0.219313	11.1569	6.62791e-29	5.3591e-27	chr2-76324380-76324894	Th
chr2-76332014-76332920...2724668	6.04126	1.69575	0.230268	7.36425	1.78142e-13	3.0616e-12	chr2-76332014-76332920	Th
chr2-76333565-76334087...2724669	2.71525	1.29506	0.417633	3.10096	0.00192894	0.00622956	chr2-76333565-76334087	Th
chr2-76339588-76339990...2724671	2.82633	0.945734	0.291048	3.24941	0.00115643	0.00396885	chr2-76339588-76339990	Th
chr2-76357206-76357528...2724677	1.99281	1.70839	0.428552	3.98643	6.70759e-05	0.000306248	chr2-76357206-76357528	Th
chr2-76361044-76361406...2724680	0.836882	1.73376	0.26929	6.43827	1.20845e-10	1.42458e-09	chr2-76361044-76361406	Th
chr2-76362118-76362347...2724681	1.77322	0.950633	0.238978	3.97791	6.95243e-05	0.000316309	chr2-76362118-76362347	Th
chr2-76367279-76367474...2724682	2.97565	0.788577	0.156279	5.04596	4.51247e-07	3.0725e-06	chr2-76367279-76367474	Th
chr2-76369435-76370699...2724683	18.7742	0.70217	0.132201	5.31139	1.08791e-07	8.20058e-07	chr2-76369435-76370699	Th
chr2-76396396-76397515...2724688	5.83423	-1.51099	0.356252	-4.24136	2.22168e-05	0.000111791	chr2-76396396-76397515	Th
chr2-76405872-76407625...2724689	37.8462	0.63386	0.190672	3.32435	0.000886235	0.00313369	chr2-76405872-76407625	Th
chr2-76416121-76416292...2724690	0.60362	2.01034	0.324197	6.20098	5.6112e-10	6.03006e-09	chr2-76416121-76416292	Th
chr2-76422662-76423163...2724692	1.1053	1.75098	0.284262	6.15972	7.28737e-10	7.69292e-09	chr2-76422662-76423163	Th
chr2-76428957-76429120...2724693	0.711394	0.992601	0.353763	2.80584	0.00501861	0.0143814	chr2-76428957-76429120	Th
chr2-76429234-76430511...2724694	5.26678	1.02419	0.201436	5.08443	3.68727e-07	2.54718e-06	chr2-76429234-76430511	Th
chr2-76435733-76436335...2724695	4.91924	2.87983	0.30639	9.39924	5.49603e-21	2.20219e-19	chr2-76435733-76436335	Th
chr2-76436790-76437398...2724696	4.2957	1.41917	0.228658	6.20652	5.41692e-10	5.83548e-09	chr2-76436790-76437398	Th
chr2-76437560-76439037...2724697	7.0062	1.94301	0.217617	8.92856	4.31609e-19	1.41998e-17	chr2-76437560-76439037	Th
chr2-76442014-76442632...2724698	3.27576	1.19398	0.289269	4.12759	3.66577e-05	0.000176591	chr2-76442014-76442632	Th
chr2-76444546-76444693...2724699	0.739656	1.88689	0.303122	6.22484	4.82033e-10	5.22954e-09	chr2-76444546-76444693	Th
chr2-76446274-76446696...2724700	1.28632	1.79367	0.281247	6.37757	1.79925e-10	2.07412e-09	chr2-76446274-76446696	Th
chr2-76449155-76450446...2724702	3.07783	1.47023	0.311966	4.71278	2.44355e-06	1.46707e-05	chr2-76449155-76450446	Th
chr2-76457049-76457562...2724703	1.12902	1.13133	0.27934	4.05002	5.12125e-05	0.000239377	chr2-76457049-76457562	Th
chr2-76469086-76470851...2724708	7.8617	2.53215	0.26438	9.57767	9.92575e-22	4.27677e-20	chr2-76469086-76470851	Th
chr2-76474921-76475868...2724709	3.26893	1.23486	0.298662	4.13464	3.55507e-05	0.000171733	chr2-76474921-76475868	Th
chr2-76480656-76481241...2724710	5.59583	2.83666	0.326208	8.69585	3.44233e-18	1.02941e-16	chr2-76480656-76481241	Th
chr2-76483235-76484556...2724711	9.36243	1.81957	0.258499	7.03898	1.93655e-12	2.91129e-11	chr2-76483235-76484556	Th
chr2-76486895-76487480...2724712	3.14699	2.96357	0.253033	11.7122	1.1042e-31	1.11617e-29	chr2-76486895-76487480	Th
chr2-76491798-76492868...2724713	8.37077	2.03065	0.363256	5.59014	2.26887e-08	1.90825e-07	chr2-76491798-76492868	Th
chr2-76498712-76499695...2724714	3.4484	2.69714	0.272336	9.90371	4.01132e-23	1.97701e-21	chr2-76498712-76499695	Th
chr2-76508368-76509114...2724715	5.88667	2.36647	0.31409	7.53438	4.90677e-14	9.04518e-13	chr2-76508368-76509114	Th
chr2-76510523-76511594...2724716	6.11629	1.634	0.219464	7.44542	9.66364e-14	1.71391e-12	chr2-76510523-76511594	Th
chr2-76517257-76517917...2724717	2.32979	2.04803	0.237692	8.6163	6.91521e-18	1.99585e-16	chr2-76517257-76517917	Th
chr2-76520944-76521237...2724718	1.67872	2.56899	0.346871	7.40618	1.29989e-13	2.27094e-12	chr2-76520944-76521237	Th
chr2-76522576-76523252...2724719	5.35616	1.57473	0.224419	7.01694	2.26775e-12	3.3779e-11	chr2-76522576-76523252	Th
chr2-76525335-76525649...2724720	1.0256	1.51623	0.295116	5.13774	2.78061e-07	1.95877e-06	chr2-76525335-76525649	Th
chr2-76531506-76533278...2724721	9.29261	0.863769	0.245757	3.51472	0.000440212	0.0016778	chr2-76531506-76533278	Th
chr2-76536961-76537528...2724722	1.78886	1.89251	0.249024	7.5997	2.96812e-14	5.61319e-13	chr2-76536961-76537528	Th
chr2-76542620-76543247...2724724	3.70156	3.38898	0.371924	9.11203	8.08523e-20	2.86474e-18	chr2-76542620-76543247	Th
chr2-76545264-76545656...2724725	3.16212	0.914787	0.302676	3.02233	0.00250837	0.00784771	chr2-76545264-76545656	Th
chr2-76547536-76548523...2724727	10.5599	2.83759	0.268041	10.5864	3.44525e-26	2.25019e-24	chr2-76547536-76548523	Th
chr2-76551300-76551676...2724728	2.19373	1.32466	0.336576	3.93568	8.29606e-05	0.000371446	chr2-76551300-76551676	Th
chr2-76557305-76557919...2724730	3.11024	2.02982	0.376883	5.3858	7.2125e-08	5.59157e-07	chr2-76557305-76557919	Th
chr2-76566807-76567512...2724731	3.24416	2.28895	0.297954	7.68222	1.56356e-14	3.06047e-13	chr2-76566807-76567512	Th
chr2-76568742-76569130...2724732	1.87388	2.57831	0.280063	9.20619	3.37911e-20	1.24617e-18	chr2-76568742-76569130	Th
chr2-76571123-76571818...2724733	3.71365	2.47795	0.275093	9.00771	2.10408e-19	7.14853e-18	chr2-76571123-76571818	Th
chr2-76572993-76573303...2724734	1.06932	1.22658	0.284103	4.31738	1.57891e-05	8.16746e-05	chr2-76572993-76573303	Th
chr2-76580365-76580674...2724735	1.20082	0.724446	0.276368	2.6213	0.00875939	0.0232612	chr2-76580365-76580674	Th
chr2-76580923-76581601...2724736	4.30533	0.867271	0.234454	3.69911	0.000216353	0.000884986	chr2-76580923-76581601	Th
chr2-76595158-76596814...2724738	8.64052	1.76429	0.27995	6.30217	2.93511e-10	3.2814e-09	chr2-76595158-76596814	Th
chr2-76597722-76598142...2724739	2.05572	1.96937	0.26259	7.4998	6.39169e-14	1.16154e-12	chr2-76597722-76598142	Th
chr2-76602251-76602524...2724740	1.15747	1.16574	0.311083	3.74738	0.000178693	0.000744725	chr2-76602251-76602524	Th
chr2-76603139-76603558...2724742	1.40204	1.31658	0.319242	4.12409	3.72208e-05	0.000179062	chr2-76603139-76603558	Th
chr2-76612161-76612331...2724744	0.603346	2.64937	0.34125	7.76373	8.24683e-15	1.66793e-13	chr2-76612161-76612331	Th
chr2-76612761-76612978...2724745	0.524325	2.93082	0.379181	7.72934	1.0811e-14	2.15864e-13	chr2-76612761-76612978	Th
chr2-76615547-76616511...2724746	5.95752	1.59385	0.315952	5.04461	4.54443e-07	3.09289e-06	chr2-76615547-76616511	Th
chr2-76619070-76619287...2724748	1.14816	2.57579	0.221181	11.6456	2.41608e-31	2.37448e-29	chr2-76619070-76619287	Th
chr2-76620407-76621124...2724749	5.73645	2.1758	0.279822	7.77567	7.50503e-15	1.52447e-13	chr2-76620407-76621124	Th
chr2-76631105-76631342...2724750	1.20785	1.26979	0.27728	4.57946	4.66184e-06	2.66217e-05	chr2-76631105-76631342	Th
chr2-76635811-76636313...2724752	1.96776	-1.04599	0.435071	-2.40419	0.0162082	0.0393742	chr2-76635811-76636313	Th
chr2-76639239-76639963...2724753	2.36736	0.932343	0.287613	3.24166	0.00118836	0.00406515	chr2-76639239-76639963	Th
chr2-76647412-76648827...2724755	41.8239	0.450476	0.150286	2.99745	0.00272249	0.00843116	chr2-76647412-76648827	Th
chr2-76664661-76665018...2724757	1.68509	2.25341	0.303571	7.42303	1.14469e-13	2.01289e-12	chr2-76664661-76665018	Th
chr2-76666299-76666784...2724758	2.30463	3.55396	0.213414	16.6529	2.88297e-62	2.11521e-59	chr2-76666299-76666784	Th
chr2-76667069-76667759...2724759	4.1603	2.90687	0.209433	13.8797	8.40757e-44	2.0273e-41	chr2-76667069-76667759	Th
chr2-76672830-76673996...2724760	17.252	0.322291	0.111375	2.89374	0.0038068	0.0113018	chr2-76672830-76673996	Th
chr2-76676555-76677049...2724762	5.95959	0.972242	0.27331	3.55729	0.000374698	0.00145194	chr2-76676555-76677049	Th
chr2-76681147-76681297...2724763	1.02674	1.89797	0.347125	5.46768	4.55968e-08	3.6529e-07	chr2-76681147-76681297	Th
chr2-76682410-76683084...2724764	3.51686	0.657709	0.231447	2.84173	0.004487	0.0130495	chr2-76682410-76683084	Th
chr2-76686815-76687318...2724765	3.30572	1.40093	0.252003	5.5592	2.71018e-08	2.25055e-07	chr2-76686815-76687318	Th
chr2-76687624-76688751...2724766	10.0118	1.89319	0.255162	7.41954	1.1753e-13	2.06402e-12	chr2-76687624-76688751	Th
chr2-76693285-76693981...2724768	2.84652	2.43736	0.149308	16.3243	6.62738e-60	4.21137e-57	chr2-76693285-76693981	Th
chr2-76699536-76700490...2724770	4.36328	1.45191	0.180867	8.0275	9.94781e-16	2.25052e-14	chr2-76699536-76700490	Th
chr2-76727524-76728058...2724773	0.936143	2.39423	0.542949	4.40969	1.03521e-05	5.54686e-05	chr2-76727524-76728058	Th
chr2-76750550-76751327...2724774	1.2597	2.45205	0.413771	5.92611	3.102e-09	2.9834e-08	chr2-76750550-76751327	Th
chr2-76754406-76754816...2724775	0.68553	2.06442	0.506857	4.07298	4.64157e-05	0.000218945	chr2-76754406-76754816	Th
chr2-76807035-76807453...2724777	1.22748	-1.92353	0.563707	-3.41228	0.00064421	0.00235917	chr2-76807035-76807453	Th
chr2-76861650-76862059...2724780	0.516042	1.85637	0.518509	3.58021	0.000343322	0.00134255	chr2-76861650-76862059	Th
chr2-76867032-76867602...2724781	1.61977	0.837064	0.233498	3.58489	0.000337223	0.00132097	chr2-76867032-76867602	Th
chr2-76917946-76918686...2724785	2.13234	2.21269	0.371693	5.95302	2.63241e-09	2.56014e-08	chr2-76917946-76918686	Th
chr2-76926826-76927313...2724786	1.58107	0.79459	0.273303	2.90736	0.00364493	0.0108809	chr2-76926826-76927313	Th
chr2-76929518-76929983...2724788	2.72764	0.76035	0.202151	3.7613	0.000169034	0.000708369	chr2-76929518-76929983	Th
chr2-76933344-76934356...2724789	7.71278	2.65762	0.366008	7.2611	3.83954e-13	6.33302e-12	chr2-76933344-76934356	Th
chr2-76961869-76962581...2724794	1.61054	3.02057	0.255078	11.8418	2.37419e-32	2.52948e-30	chr2-76961869-76962581	Th
chr2-76968310-76969420...2724795	5.78468	1.68851	0.21046	8.02297	1.0322e-15	2.33104e-14	chr2-76968310-76969420	Th
chr2-76977289-76977455...2724798	0.538284	1.60122	0.357775	4.47551	7.62298e-06	4.18828e-05	chr2-76977289-76977455	Th
chr2-76977520-76978302...2724799	2.77824	2.84483	0.236339	12.0371	2.26911e-33	2.63736e-31	chr2-76977520-76978302	Th
chr2-76983168-76983353...2724801	0.476767	1.84659	0.3729	4.95197	7.34651e-07	4.82783e-06	chr2-76983168-76983353	Th
chr2-76983667-76984713...2724802	1.91232	2.40799	0.255566	9.42219	4.41767e-21	1.7881e-19	chr2-76983667-76984713	Th
chr2-76997969-76998769...2724804	2.12919	1.58563	0.313069	5.06479	4.0886e-07	2.80293e-06	chr2-76997969-76998769	Th
chr2-77006783-77007872...2724805	3.38696	1.32446	0.329331	4.02167	5.77875e-05	0.00026717	chr2-77006783-77007872	Th
chr2-77008111-77008634...2724806	1.76184	1.40212	0.262884	5.3336	9.62855e-08	7.32001e-07	chr2-77008111-77008634	Th
chr2-77010457-77010772...2724807	1.13383	0.79466	0.339019	2.344	0.0190783	0.0452273	chr2-77010457-77010772	Th
chr2-77014215-77015241...2724808	3.96487	0.979895	0.342336	2.86238	0.00420474	0.0123263	chr2-77014215-77015241	Th
chr2-77019244-77019726...2724809	1.78514	2.02617	0.343346	5.90126	3.60743e-09	3.43572e-08	chr2-77019244-77019726	Th
chr2-77020276-77020942...2724810	2.23097	0.92658	0.294104	3.15052	0.00162982	0.00537456	chr2-77020276-77020942	Th
chr2-77023862-77024782...2724811	4.77908	1.67241	0.459301	3.6412	0.000271371	0.00108618	chr2-77023862-77024782	Th
chr2-77026697-77027641...2724812	6.85481	0.940682	0.250121	3.76092	0.000169293	0.000709367	chr2-77026697-77027641	Th
chr2-77035317-77035515...2724813	0.638689	1.94657	0.297679	6.53918	6.1859e-11	7.58298e-10	chr2-77035317-77035515	Th
chr2-77037359-77038165...2724814	2.29101	1.49688	0.208005	7.19636	6.18433e-13	9.93068e-12	chr2-77037359-77038165	Th
chr2-77041497-77041673...2724816	0.718606	1.66661	0.331041	5.03445	4.79229e-07	3.24959e-06	chr2-77041497-77041673	Th
chr2-77045438-77046005...2724817	2.3731	1.63767	0.38058	4.30308	1.68441e-05	8.66658e-05	chr2-77045438-77046005	Th
chr2-77051732-77052006...2724818	0.911273	0.826562	0.313592	2.63579	0.00839415	0.0224238	chr2-77051732-77052006	Th
chr2-77056224-77056747...2724819	4.03672	1.26155	0.302965	4.16401	3.12708e-05	0.000152774	chr2-77056224-77056747	Th
chr2-77058882-77060155...2724820	7.62382	0.831782	0.263863	3.15232	0.00161976	0.00534532	chr2-77058882-77060155	Th
chr2-77061521-77062314...2724821	4.25647	0.628241	0.203909	3.08099	0.00206311	0.00661044	chr2-77061521-77062314	Th
chr2-77068998-77070610...2724822	13.2459	1.73133	0.232379	7.45046	9.30174e-14	1.65366e-12	chr2-77068998-77070610	Th
chr2-77073735-77074781...2724823	6.83282	1.45867	0.21815	6.68654	2.28509e-11	2.96675e-10	chr2-77073735-77074781	Th
chr2-77080566-77081097...2724824	5.72603	2.31941	0.325486	7.12599	1.03339e-12	1.61069e-11	chr2-77080566-77081097	Th
chr2-77085677-77086486...2724825	4.25225	1.90935	0.238381	8.00965	1.15038e-15	2.58262e-14	chr2-77085677-77086486	Th
chr2-77086755-77087431...2724826	3.30139	2.01591	0.251862	8.00402	1.20422e-15	2.69549e-14	chr2-77086755-77087431	Th
chr2-77092840-77093780...2724827	5.04591	1.35223	0.349952	3.86403	0.000111531	0.000486122	chr2-77092840-77093780	Th
chr2-77093871-77094117...2724828	1.26105	1.00027	0.290681	3.44112	0.000579312	0.00214596	chr2-77093871-77094117	Th
chr2-77097906-77099841...2724829	6.84979	2.29788	0.305792	7.51453	5.71144e-14	1.04435e-12	chr2-77097906-77099841	Th
chr2-77106292-77106831...2724831	2.00062	1.32411	0.249047	5.31671	1.05663e-07	7.98055e-07	chr2-77106292-77106831	Th
chr2-77107922-77108999...2724832	4.27111	0.741541	0.256569	2.89023	0.00384963	0.0114125	chr2-77107922-77108999	Th
chr2-77113873-77114548...2724834	3.04362	1.69769	0.367741	4.61655	3.90179e-06	2.25879e-05	chr2-77113873-77114548	Th
chr2-77116217-77116848...2724835	2.73656	1.92916	0.322906	5.97435	2.31006e-09	2.26579e-08	chr2-77116217-77116848	Th
chr2-77117191-77118535...2724836	8.36062	2.1046	0.255252	8.24519	1.64905e-16	4.08653e-15	chr2-77117191-77118535	Th
chr2-77129503-77130880...2724838	8.24486	2.41325	0.248952	9.69364	3.20897e-22	1.4518e-20	chr2-77129503-77130880	Th
chr2-77134031-77135175...2724839	9.95981	1.37696	0.289234	4.7607	1.9292e-06	1.17889e-05	chr2-77134031-77135175	Th
chr2-77137345-77137872...2724840	1.82385	2.31677	0.270804	8.55518	1.1769e-17	3.31459e-16	chr2-77137345-77137872	Th
chr2-77142826-77143244...2724841	2.12683	2.14492	0.344423	6.22756	4.73749e-10	5.14367e-09	chr2-77142826-77143244	Th
chr2-77144909-77145113...2724842	1.37965	1.10513	0.28306	3.90422	9.45308e-05	0.000418164	chr2-77144909-77145113	Th
chr2-77147744-77148773...2724843	8.31789	1.67976	0.288589	5.82059	5.86418e-09	5.4095e-08	chr2-77147744-77148773	Th
chr2-77149099-77149843...2724844	6.37915	1.21674	0.285638	4.25973	2.04678e-05	0.000103721	chr2-77149099-77149843	Th
chr2-77151248-77152060...2724845	11.0323	1.94894	0.22318	8.73259	2.48897e-18	7.55458e-17	chr2-77151248-77152060	Th
chr2-77157587-77159107...2724846	9.57983	1.16365	0.213819	5.4422	5.26277e-08	4.17145e-07	chr2-77157587-77159107	Th
chr2-77163493-77164229...2724847	4.06547	2.79545	0.366239	7.63285	2.29625e-14	4.40626e-13	chr2-77163493-77164229	Th
chr2-77166593-77166886...2724849	1.47706	1.00097	0.308462	3.24504	0.00117433	0.00402283	chr2-77166593-77166886	Th
chr2-77168095-77168422...2724850	3.08774	2.12295	0.293142	7.24205	4.41958e-13	7.23253e-12	chr2-77168095-77168422	Th
chr2-77169873-77170951...2724851	13.7023	0.945003	0.252613	3.74091	0.000183358	0.000762355	chr2-77169873-77170951	Th
chr2-77171653-77172321...2724852	6.43172	0.676599	0.248049	2.72768	0.0063782	0.0177012	chr2-77171653-77172321	Th
chr2-77182878-77183396...2724858	3.62545	1.23188	0.234753	5.24756	1.54126e-07	1.13301e-06	chr2-77182878-77183396	Th
chr2-77183715-77184667...2724859	7.14294	0.87692	0.199969	4.38528	1.15837e-05	6.14637e-05	chr2-77183715-77184667	Th
chr2-77184844-77185681...2724860	3.69473	0.840014	0.23986	3.5021	0.000461604	0.00175067	chr2-77184844-77185681	Th
chr2-77186920-77187219...2724861	1.97692	2.37887	0.225211	10.5629	4.42944e-26	2.86613e-24	chr2-77186920-77187219	Th
chr2-77191016-77191423...2724862	3.23591	1.2941	0.248868	5.19995	1.99338e-07	1.43822e-06	chr2-77191016-77191423	Th
chr2-77193719-77194197...2724863	5.14172	1.65715	0.404079	4.10105	4.11278e-05	0.000196136	chr2-77193719-77194197	Th
chr2-77199422-77199937...2724866	2.57046	1.0791	0.252824	4.26819	1.97064e-05	0.000100173	chr2-77199422-77199937	Th
chr2-77200375-77200719...2724867	2.76736	0.964475	0.276067	3.49363	0.000476508	0.00180096	chr2-77200375-77200719	Th
chr2-77200970-77201493...2724868	4.25829	0.887602	0.276007	3.21587	0.0013005	0.00440266	chr2-77200970-77201493	Th
chr2-77206004-77206249...2724870	2.30145	1.10395	0.211892	5.20997	1.88869e-07	1.36823e-06	chr2-77206004-77206249	Th
chr2-77209594-77210051...2724871	2.4562	1.4123	0.30178	4.67989	2.87028e-06	1.70193e-05	chr2-77209594-77210051	Th
chr2-77212351-77212625...2724872	1.83558	1.25086	0.272602	4.58861	4.46207e-06	2.557e-05	chr2-77212351-77212625	Th
chr2-77212835-77213715...2724873	5.14351	1.47265	0.314018	4.68968	2.73628e-06	1.62843e-05	chr2-77212835-77213715	Th
chr2-77213954-77214631...2724874	3.50237	0.844893	0.236375	3.57437	0.00035107	0.00136949	chr2-77213954-77214631	Th
chr2-77217357-77217688...2724875	3.14757	1.66054	0.233411	7.11424	1.12531e-12	1.74579e-11	chr2-77217357-77217688	Th
chr2-77218943-77219603...2724876	4.18556	1.61762	0.24702	6.54854	5.81027e-11	7.15383e-10	chr2-77218943-77219603	Th
chr2-77231194-77231701...2724880	1.74067	0.805861	0.280433	2.87363	0.00405782	0.0119514	chr2-77231194-77231701	Th
chr2-77231772-77232302...2724881	1.75565	1.19554	0.272985	4.37949	1.18957e-05	6.298e-05	chr2-77231772-77232302	Th
chr2-77234498-77234728...2724882	1.23514	1.54772	0.28667	5.39894	6.70361e-08	5.22266e-07	chr2-77234498-77234728	Th
chr2-77235141-77235617...2724883	3.94	1.33258	0.196759	6.77265	1.26444e-11	1.69945e-10	chr2-77235141-77235617	Th
chr2-77241297-77241497...2724886	1.48779	1.33079	0.223027	5.96695	2.41735e-09	2.36335e-08	chr2-77241297-77241497	Th
chr2-77241980-77242208...2724887	2.25444	-1.15482	0.463705	-2.49043	0.0127589	0.0321043	chr2-77241980-77242208	Th
chr2-77242792-77243250...2724888	3.61366	-1.09859	0.449295	-2.44515	0.0144793	0.035766	chr2-77242792-77243250	Th
chr2-77245742-77246264...2724889	6.16872	0.538318	0.190705	2.82278	0.00476091	0.0137368	chr2-77245742-77246264	Th
chr2-77247047-77247823...2724891	6.15025	1.24375	0.177376	7.01197	2.3499e-12	3.49267e-11	chr2-77247047-77247823	Th
chr2-77249672-77250342...2724893	7.11791	1.17154	0.205014	5.71445	1.10058e-08	9.72013e-08	chr2-77249672-77250342	Th
chr2-77253914-77254698...2724894	8.96599	-0.71253	0.27713	-2.5711	0.0101376	0.0263693	chr2-77253914-77254698	Th
chr2-77259890-77260831...2724897	6.78095	0.939037	0.204324	4.59582	4.31047e-06	2.47683e-05	chr2-77259890-77260831	Th
chr2-77261721-77261959...2724898	2.09752	1.2742	0.227778	5.59403	2.21856e-08	1.86871e-07	chr2-77261721-77261959	Th
chr2-77264689-77264944...2724900	3.01123	1.44199	0.234981	6.13662	8.42939e-10	8.81938e-09	chr2-77264689-77264944	Th
chr2-77265400-77265549...2724901	1.60826	1.40025	0.292986	4.77924	1.75957e-06	1.08292e-05	chr2-77265400-77265549	Th
chr2-77268759-77270542...2724902	17.3001	0.764673	0.225337	3.39346	0.000690151	0.00250934	chr2-77268759-77270542	Th
chr2-77273959-77275356...2724903	15.9008	1.45316	0.241079	6.02776	1.66253e-09	1.66581e-08	chr2-77273959-77275356	Th
chr2-77279838-77281295...2724904	31.1054	0.413717	0.147456	2.80569	0.00502088	0.0143869	chr2-77279838-77281295	Th
chr2-77286055-77286260...2724905	0.663345	1.24248	0.314455	3.9512	7.77595e-05	0.000350176	chr2-77286055-77286260	Th
chr2-77286671-77287293...2724906	2.01874	0.854704	0.271638	3.14648	0.00165246	0.00544096	chr2-77286671-77287293	Th
chr2-77293071-77294208...2724907	4.4575	1.02607	0.298691	3.43524	0.000592027	0.00218757	chr2-77293071-77294208	Th
chr2-77298539-77299244...2724909	3.1057	2.92754	0.359835	8.13579	4.09265e-16	9.68785e-15	chr2-77298539-77299244	Th
chr2-77301925-77302378...2724910	1.5918	1.7781	0.351772	5.0547	4.31063e-07	2.94487e-06	chr2-77301925-77302378	Th
chr2-77304477-77304969...2724911	1.22354	1.42949	0.294692	4.8508	1.22963e-06	7.76922e-06	chr2-77304477-77304969	Th
chr2-77307605-77308298...2724912	1.08201	2.2056	0.305447	7.22089	5.16498e-13	8.38589e-12	chr2-77307605-77308298	Th
chr2-77316748-77317609...2724914	2.41367	1.77606	0.351902	5.04702	4.48753e-07	3.0566e-06	chr2-77316748-77317609	Th
chr2-77341478-77343332...2724918	20.6191	0.375085	0.157204	2.38597	0.0170339	0.0410709	chr2-77341478-77343332	Th
chr2-77362024-77363783...2724925	8.40533	-0.910516	0.324819	-2.80315	0.0050606	0.0144851	chr2-77362024-77363783	Th
chr2-77365072-77365487...2724926	1.32422	1.94848	0.312577	6.23359	4.55857e-10	4.9627e-09	chr2-77365072-77365487	Th
chr2-77373573-77373775...2724928	0.837832	1.24114	0.461959	2.6867	0.00721627	0.0196898	chr2-77373573-77373775	Th
chr2-77375439-77376482...2724929	3.42226	1.0769	0.252048	4.27262	1.93193e-05	9.83415e-05	chr2-77375439-77376482	Th
chr2-77379457-77380275...2724932	1.99668	2.06977	0.282217	7.33397	2.23431e-13	3.79808e-12	chr2-77379457-77380275	Th
chr2-77386170-77387324...2724935	5.0051	0.723431	0.174862	4.13716	3.51631e-05	0.000170011	chr2-77386170-77387324	Th
chr2-77392671-77393162...2724936	1.29616	1.03411	0.256501	4.03162	5.53948e-05	0.000257009	chr2-77392671-77393162	Th
chr2-77393752-77394387...2724937	1.93837	0.88499	0.346137	2.55676	0.0105651	0.0273185	chr2-77393752-77394387	Th
chr2-77407140-77407696...2724941	3.83381	-0.738222	0.298982	-2.46912	0.0135446	0.0337953	chr2-77407140-77407696	Th
chr2-77408510-77408681...2724942	1.35953	-1.2718	0.438686	-2.89911	0.00374222	0.0111337	chr2-77408510-77408681	Th
chr2-77411485-77412220...2724944	4.73493	-1.26145	0.380593	-3.31445	0.000918246	0.00323381	chr2-77411485-77412220	Th
chr2-77419108-77419787...2724945	3.31424	-1.77834	0.332252	-5.35239	8.67993e-08	6.64446e-07	chr2-77419108-77419787	Th
chr2-77421862-77422736...2724948	5.59588	-1.03731	0.347449	-2.98549	0.00283122	0.00872777	chr2-77421862-77422736	Th
chr2-77425850-77427054...2724950	5.67709	1.55612	0.31539	4.93397	8.05739e-07	5.25696e-06	chr2-77425850-77427054	Th
chr2-77437961-77438882...2724954	2.39264	1.60182	0.328381	4.87795	1.07194e-06	6.84206e-06	chr2-77437961-77438882	Th
chr2-77448170-77449587...2724956	11.6423	1.06912	0.181852	5.87906	4.12601e-09	3.89791e-08	chr2-77448170-77449587	Th
chr2-77455978-77456289...2724958	2.39357	1.32763	0.242055	5.48481	4.13912e-08	3.33822e-07	chr2-77455978-77456289	Th
chr2-77456619-77457228...2724959	3.66794	0.680866	0.253952	2.68108	0.00733845	0.0199775	chr2-77456619-77457228	Th
chr2-77483349-77483572...2724967	1.3517	1.20439	0.287456	4.18981	2.79183e-05	0.000137799	chr2-77483349-77483572	Th
chr2-77489475-77489884...2724971	2.13965	-1.0349	0.438753	-2.35873	0.0183378	0.0437354	chr2-77489475-77489884	Th
chr2-77496210-77496539...2724973	2.26099	-0.942823	0.38568	-2.44457	0.0145023	0.035814	chr2-77496210-77496539	Th
chr2-77498660-77499763...2724975	4.70687	0.68957	0.287433	2.39907	0.0164369	0.0398398	chr2-77498660-77499763	Th
chr2-77509081-77509439...2724977	1.07386	0.952733	0.317459	3.00112	0.00268984	0.00834325	chr2-77509081-77509439	Th
chr2-77515065-77515546...2724979	3.26915	1.34164	0.323803	4.14339	3.42203e-05	0.000165861	chr2-77515065-77515546	Th
chr2-77526432-77526962...2724982	3.22979	1.54274	0.329924	4.67604	2.92461e-06	1.73135e-05	chr2-77526432-77526962	Th
chr2-77527614-77528537...2724983	4.30948	0.82332	0.357914	2.30033	0.0214297	0.0498913	chr2-77527614-77528537	Th
chr2-77530551-77531219...2724985	4.03219	1.42698	0.339038	4.20891	2.56601e-05	0.000127536	chr2-77530551-77531219	Th
chr2-77536211-77536852...2724987	2.65619	1.44848	0.325551	4.44933	8.614e-06	4.68448e-05	chr2-77536211-77536852	Th
chr2-77549501-77549771...2724991	1.08218	-1.65248	0.633403	-2.6089	0.00908348	0.0240037	chr2-77549501-77549771	Th
chr2-77551682-77553320...2724992	7.39685	1.0773	0.285079	3.77895	0.00015749	0.000664593	chr2-77551682-77553320	Th
chr2-77556523-77556725...2724993	0.94916	-1.11997	0.475569	-2.35501	0.0185222	0.0441098	chr2-77556523-77556725	Th
chr2-77571322-77571558...2725000	1.04352	-1.15372	0.475473	-2.42647	0.0152465	0.0373659	chr2-77571322-77571558	Th
chr2-77573852-77574171...2725001	1.0211	1.4928	0.244083	6.11595	9.59821e-10	9.9677e-09	chr2-77573852-77574171	Th
chr2-77589078-77590168...2725006	4.7249	0.852801	0.282784	3.01573	0.00256359	0.00799782	chr2-77589078-77590168	Th
chr2-77592426-77593146...2725008	4.6874	1.31687	0.367976	3.57868	0.000345329	0.00134945	chr2-77592426-77593146	Th
chr2-77611752-77612198...2725012	2.72701	1.77887	0.244612	7.27221	3.53662e-13	5.86265e-12	chr2-77611752-77612198	Th
chr2-77613911-77614473...2725013	4.04231	0.816202	0.331196	2.46441	0.0137239	0.0341737	chr2-77613911-77614473	Th
chr2-77627479-77628742...2725015	12.0014	2.23251	0.363045	6.14939	7.77796e-10	8.17769e-09	chr2-77627479-77628742	Th
chr2-77634554-77635236...2725017	1.62315	-0.952438	0.377124	-2.52553	0.0115524	0.0295011	chr2-77634554-77635236	Th
chr2-77641580-77642110...2725020	1.83981	-1.10537	0.343269	-3.22012	0.00128139	0.00434461	chr2-77641580-77642110	Th
chr2-77647126-77648715...2725021	15.395	0.589725	0.20715	2.84684	0.0044155	0.012867	chr2-77647126-77648715	Th
chr2-77650946-77651274...2725022	2.55822	-1.49098	0.55029	-2.70945	0.00673953	0.0185691	chr2-77650946-77651274	Th
chr2-77662333-77662589...2725024	1.0709	-1.14935	0.491328	-2.33928	0.019321	0.0457152	chr2-77662333-77662589	Th
chr2-77673013-77673445...2725028	1.52236	1.36061	0.301945	4.50615	6.60132e-06	3.66952e-05	chr2-77673013-77673445	Th
chr2-77673529-77674239...2725029	3.71277	1.46596	0.381977	3.83782	0.00012413	0.000535612	chr2-77673529-77674239	Th
chr2-77685582-77685798...2725034	1.34965	0.828209	0.280841	2.94904	0.00318765	0.00967897	chr2-77685582-77685798	Th
chr2-77707511-77707678...2725041	2.28394	-1.11047	0.30594	-3.62972	0.000283734	0.00113037	chr2-77707511-77707678	Th
chr2-77756515-77757035...2725056	1.82172	1.27391	0.316769	4.02156	5.78151e-05	0.000267282	chr2-77756515-77757035	Th
chr2-77758481-77758647...2725057	0.739713	-1.44232	0.577794	-2.49625	0.0125514	0.0316564	chr2-77758481-77758647	Th
chr2-77763571-77764392...2725059	2.35402	1.44486	0.372664	3.87712	0.000105699	0.0004628	chr2-77763571-77764392	Th
chr2-77768007-77768755...2725060	2.95055	-1.15226	0.356745	-3.22992	0.00123825	0.00421671	chr2-77768007-77768755	Th
chr2-77772563-77773023...2725062	1.59267	1.69826	0.29496	5.75759	8.53209e-09	7.66915e-08	chr2-77772563-77773023	Th
chr2-77778302-77779438...2725064	4.32333	1.50568	0.311602	4.83208	1.35114e-06	8.47821e-06	chr2-77778302-77779438	Th
chr2-77806040-77806421...2725073	1.41425	-1.61524	0.558344	-2.8929	0.00381697	0.0113281	chr2-77806040-77806421	Th
chr2-77825247-77826688...2725076	5.40358	1.70504	0.312646	5.45358	4.93668e-08	3.93282e-07	chr2-77825247-77826688	Th
chr2-77856647-77857398...2725083	1.76308	-2.06851	0.615594	-3.36018	0.000778924	0.0027946	chr2-77856647-77857398	Th
chr2-77876681-77877627...2725090	1.96892	1.07871	0.383915	2.80976	0.00495781	0.014228	chr2-77876681-77877627	Th
chr2-77882760-77884019...2725092	4.32832	0.93327	0.363095	2.57032	0.0101606	0.0264204	chr2-77882760-77884019	Th
chr2-77892126-77892984...2725094	5.44488	2.36108	0.188465	12.528	5.2484e-36	7.41367e-34	chr2-77892126-77892984	Th
chr2-77903676-77904052...2725096	1.06957	1.05764	0.267213	3.95804	7.55665e-05	0.000341082	chr2-77903676-77904052	Th
chr2-77919815-77920631...2725102	2.97956	0.877654	0.216863	4.04704	5.18698e-05	0.000242147	chr2-77919815-77920631	Th
chr2-77938223-77938461...2725106	1.66135	1.22454	0.26055	4.69981	2.604e-06	1.55584e-05	chr2-77938223-77938461	Th
chr2-77938869-77939979...2725107	11.6156	1.08571	0.195064	5.56589	2.60811e-08	2.17222e-07	chr2-77938869-77939979	Th
chr2-77945438-77946656...2725108	14.5268	0.339744	0.130599	2.60143	0.00928371	0.0244591	chr2-77945438-77946656	Th
chr2-78004423-78004908...2725110	1.56158	-1.20067	0.439764	-2.73026	0.00632838	0.0175804	chr2-78004423-78004908	Th
chr2-78005380-78005886...2725111	1.13242	2.02543	0.288439	7.02205	2.18635e-12	3.26438e-11	chr2-78005380-78005886	Th
chr2-78036478-78037031...2725117	1.80938	1.42219	0.23723	5.99498	2.03507e-09	2.01294e-08	chr2-78036478-78037031	Th
chr2-78037208-78037876...2725118	4.21097	1.81773	0.285589	6.36484	1.95495e-10	2.24167e-09	chr2-78037208-78037876	Th
chr2-78048236-78049896...2725119	17.0831	0.411345	0.165938	2.4789	0.0131789	0.033008	chr2-78048236-78049896	Th
chr2-78058860-78059722...2725120	2.87559	1.65861	0.344217	4.8185	1.44639e-06	9.03108e-06	chr2-78058860-78059722	Th
chr2-78077874-78078091...2725124	0.455496	2.3947	0.386165	6.20124	5.60203e-10	6.02111e-09	chr2-78077874-78078091	Th
chr2-78079202-78079563...2725125	1.49115	1.99601	0.260554	7.66063	1.85029e-14	3.58928e-13	chr2-78079202-78079563	Th
chr2-78080029-78080605...2725126	1.94587	1.74061	0.440072	3.95527	7.6448e-05	0.000344698	chr2-78080029-78080605	Th
chr2-78083142-78083934...2725127	1.85116	2.51063	0.34085	7.36578	1.76114e-13	3.02873e-12	chr2-78083142-78083934	Th
chr2-78146707-78147466...2725131	1.32367	1.9463	0.475282	4.09503	4.22112e-05	0.000200783	chr2-78146707-78147466	Th
chr2-78177381-78177985...2725137	1.24091	1.93462	0.325613	5.94146	2.82489e-09	2.73463e-08	chr2-78177381-78177985	Th
chr2-78181774-78182247...2725139	0.819352	1.06792	0.358584	2.97816	0.00289981	0.00891291	chr2-78181774-78182247	Th
chr2-78198465-78199357...2725142	1.1681	2.80447	0.344247	8.14669	3.74021e-16	8.89842e-15	chr2-78198465-78199357	Th
chr2-78227759-78228581...2725144	1.696	-1.85109	0.440604	-4.20127	2.65424e-05	0.000131583	chr2-78227759-78228581	Th
chr2-78242766-78243927...2725146	3.30274	2.69304	0.47445	5.67613	1.37773e-08	1.19847e-07	chr2-78242766-78243927	Th
chr2-78246294-78246692...2725147	0.930573	2.80358	0.269919	10.3868	2.84887e-25	1.71642e-23	chr2-78246294-78246692	Th
chr2-78256217-78257266...2725148	3.1095	2.10354	0.252396	8.33428	7.79687e-17	2.00396e-15	chr2-78256217-78257266	Th
chr2-78263666-78264519...2725149	2.37448	-1.45037	0.382808	-3.78875	0.000151404	0.000641185	chr2-78263666-78264519	Th
chr2-78279202-78280113...2725152	10.2596	0.494663	0.146196	3.38356	0.000715513	0.00259157	chr2-78279202-78280113	Th
chr2-78283442-78283931...2725153	1.6171	1.85315	0.338601	5.47296	4.42577e-08	3.55366e-07	chr2-78283442-78283931	Th
chr2-78291702-78292354...2725157	1.69289	1.70956	0.292527	5.84412	5.09252e-09	4.74388e-08	chr2-78291702-78292354	Th
chr2-78306840-78307309...2725160	1.18503	0.751358	0.302949	2.48015	0.0131328	0.0329109	chr2-78306840-78307309	Th
chr2-78309296-78310807...2725161	3.88217	2.53955	0.329507	7.70711	1.28698e-14	2.54659e-13	chr2-78309296-78310807	Th
chr2-78350527-78351422...2725162	3.2053	2.79501	0.514906	5.4282	5.69267e-08	4.48975e-07	chr2-78350527-78351422	Th
chr2-78418317-78419292...2725166	2.4284	0.603386	0.25596	2.35735	0.0184061	0.0438736	chr2-78418317-78419292	Th
chr2-78440184-78441227...2725167	3.19432	2.16725	0.435958	4.97123	6.6528e-07	4.40184e-06	chr2-78440184-78441227	Th
chr2-78479373-78480298...2725171	4.70933	1.49205	0.464405	3.21282	0.00131437	0.0044447	chr2-78479373-78480298	Th
chr2-78490650-78491681...2725173	4.49616	1.61235	0.381693	4.22421	2.39777e-05	0.000119895	chr2-78490650-78491681	Th
chr2-78495458-78496449...2725174	5.82161	3.31473	0.52245	6.3446	2.23004e-10	2.53559e-09	chr2-78495458-78496449	Th
chr2-78516884-78517124...2725175	0.317651	2.21214	0.54871	4.03153	5.54139e-05	0.000257085	chr2-78516884-78517124	Th
chr2-78539836-78540446...2725176	2.69499	-1.47597	0.37394	-3.94707	7.91131e-05	0.000355712	chr2-78539836-78540446	Th
chr2-78564769-78565266...2725179	0.853121	-2.72517	0.800175	-3.40572	0.00065989	0.0024106	chr2-78564769-78565266	Th
chr2-78565992-78566574...2725180	1.41289	-1.45939	0.466463	-3.12863	0.00175621	0.00573752	chr2-78565992-78566574	Th
chr2-78581299-78581931...2725183	1.50897	1.30794	0.470195	2.7817	0.00540754	0.0153468	chr2-78581299-78581931	Th
chr2-78587360-78587993...2725185	2.23901	1.03388	0.321523	3.21556	0.0013019	0.00440683	chr2-78587360-78587993	Th
chr2-78588553-78589017...2725186	1.64181	-1.19112	0.407073	-2.92606	0.00343284	0.0103281	chr2-78588553-78589017	Th
chr2-78605762-78606690...2725188	2.19517	3.30991	0.301437	10.9804	4.74586e-28	3.59861e-26	chr2-78605762-78606690	Th
chr2-78612664-78612986...2725189	0.629038	1.23253	0.334893	3.68037	0.000232894	0.000945991	chr2-78612664-78612986	Th
chr2-78625193-78626410...2725190	3.96772	-1.79575	0.478754	-3.75089	0.000176208	0.000735421	chr2-78625193-78626410	Th
chr2-78650441-78651214...2725193	3.77839	-1.66857	0.443685	-3.76071	0.000169432	0.000709882	chr2-78650441-78651214	Th
chr2-78700619-78701041...2725197	0.806951	1.66551	0.280298	5.94193	2.81678e-09	2.72719e-08	chr2-78700619-78701041	Th
chr2-78708825-78709536...2725199	1.46346	1.05869	0.326904	3.23854	0.00120142	0.00410427	chr2-78708825-78709536	Th
chr2-78765164-78766191...2725203	2.25047	-1.07562	0.381076	-2.82259	0.00476378	0.0137439	chr2-78765164-78766191	Th
chr2-78784468-78785210...2725205	1.80006	1.04165	0.35167	2.96201	0.00305639	0.00933229	chr2-78784468-78785210	Th
chr2-78814815-78815413...2725206	1.41286	-1.4865	0.491949	-3.02166	0.00251394	0.00786271	chr2-78814815-78815413	Th
chr2-78854291-78854902...2725210	2.16198	1.7948	0.486341	3.69041	0.000223896	0.000912868	chr2-78854291-78854902	Th
chr2-78857175-78857677...2725211	1.85746	2.33311	0.293892	7.93867	2.04361e-15	4.45368e-14	chr2-78857175-78857677	Th
chr2-78888131-78888506...2725219	1.023	2.3227	0.251452	9.23714	2.53181e-20	9.4684e-19	chr2-78888131-78888506	Th
chr2-78894088-78895445...2725221	3.8698	1.89017	0.31632	5.9755	2.29383e-09	2.25058e-08	chr2-78894088-78895445	Th
chr2-78896731-78896910...2725222	0.749045	1.35192	0.359201	3.76368	0.000167431	0.000702356	chr2-78896731-78896910	Th
chr2-78904056-78904628...2725223	1.56209	1.63343	0.275146	5.93658	2.91024e-09	2.81061e-08	chr2-78904056-78904628	Th
chr2-78910977-78911699...2725226	3.48361	0.811952	0.321415	2.52618	0.011531	0.0294549	chr2-78910977-78911699	Th
chr2-78922763-78922994...2725230	1.1132	2.24253	0.303877	7.37974	1.58598e-13	2.74272e-12	chr2-78922763-78922994	Th
chr2-78925944-78926978...2725231	7.91776	2.27993	0.377366	6.04169	1.52505e-09	1.53762e-08	chr2-78925944-78926978	Th
chr2-78928190-78928790...2725232	2.45642	0.913446	0.28181	3.24136	0.00118962	0.00406906	chr2-78928190-78928790	Th
chr2-78931174-78931889...2725233	3.62081	1.05383	0.25842	4.07798	4.54292e-05	0.000214698	chr2-78931174-78931889	Th
chr2-78938614-78938965...2725234	0.76346	2.47853	0.361136	6.86316	6.73557e-12	9.40302e-11	chr2-78938614-78938965	Th
chr2-78939427-78939799...2725235	0.65719	1.8104	0.384502	4.70843	2.49636e-06	1.49624e-05	chr2-78939427-78939799	Th
chr2-78943712-78944193...2725236	1.41222	-1.55754	0.513443	-3.03351	0.00241724	0.00759627	chr2-78943712-78944193	Th
chr2-78959522-78961663...2725238	7.94859	1.53171	0.254287	6.02355	1.70634e-09	1.7069e-08	chr2-78959522-78961663	Th
chr2-78983893-78984649...2725239	1.88882	0.795975	0.220632	3.60771	0.000308915	0.00122038	chr2-78983893-78984649	Th
chr2-78986850-78987638...2725240	2.93897	1.29343	0.243771	5.30593	1.12097e-07	8.43078e-07	chr2-78986850-78987638	Th
chr2-79001069-79001802...2725243	5.47841	2.55639	0.404862	6.31422	2.71529e-10	3.04978e-09	chr2-79001069-79001802	Th
chr2-79016897-79017980...2725247	2.72073	-1.35244	0.467968	-2.89004	0.00385197	0.0114184	chr2-79016897-79017980	Th
chr2-79027261-79027462...2725248	0.80589	-1.77176	0.585948	-3.02374	0.00249669	0.00781577	chr2-79027261-79027462	Th
chr2-79027695-79028482...2725249	5.69943	-2.73626	0.486742	-5.62157	1.8923e-08	1.61103e-07	chr2-79027695-79028482	Th
chr2-79029762-79031390...2725250	4.57993	1.23119	0.251052	4.9041	9.38574e-07	6.05193e-06	chr2-79029762-79031390	Th
chr2-79040432-79040697...2725251	0.684917	2.17258	0.315142	6.89399	5.42475e-12	7.67509e-11	chr2-79040432-79040697	Th
chr2-79050576-79051431...2725254	6.861	1.51973	0.357795	4.24749	2.16181e-05	0.000109018	chr2-79050576-79051431	Th
chr2-79053800-79054150...2725255	1.63566	1.87018	0.59	3.1698	0.00152546	0.00506819	chr2-79053800-79054150	Th
chr2-79060519-79060681...2725256	0.87616	-1.90425	0.590963	-3.22228	0.00127176	0.00431608	chr2-79060519-79060681	Th
chr2-79087660-79088361...2725263	1.85701	1.19468	0.262428	4.55241	5.30338e-06	2.99995e-05	chr2-79087660-79088361	Th
chr2-79107659-79108554...2725265	2.1693	2.04764	0.291023	7.03601	1.97819e-12	2.96949e-11	chr2-79107659-79108554	Th
chr2-79113359-79114210...2725266	1.63842	2.1036	0.271786	7.73989	9.95052e-15	1.99532e-13	chr2-79113359-79114210	Th
chr2-79127241-79128043...2725269	1.47833	2.17812	0.442994	4.9168	8.7969e-07	5.70158e-06	chr2-79127241-79128043	Th
chr2-79145531-79145985...2725271	1.39832	-1.64487	0.529629	-3.10569	0.00189834	0.00614187	chr2-79145531-79145985	Th
chr2-79152206-79152614...2725275	0.544961	-2.7121	0.744794	-3.64141	0.000271144	0.00108539	chr2-79152206-79152614	Th
chr2-79164405-79164986...2725278	1.48918	2.3443	0.285302	8.21691	2.08809e-16	5.11094e-15	chr2-79164405-79164986	Th
chr2-79188593-79189139...2725284	1.64033	-1.34058	0.460037	-2.91407	0.00356751	0.0106799	chr2-79188593-79189139	Th
chr2-79189650-79190058...2725285	1.34456	-1.39468	0.598416	-2.33062	0.0197736	0.0466173	chr2-79189650-79190058	Th
chr2-79191294-79191593...2725286	0.90385	-2.48368	0.814112	-3.05079	0.00228243	0.0072228	chr2-79191294-79191593	Th
chr2-79206004-79207140...2725290	3.8385	1.91354	0.332948	5.74725	9.07079e-09	8.1195e-08	chr2-79206004-79207140	Th
chr2-79215034-79215894...2725291	5.24802	0.849612	0.248147	3.42383	0.000617455	0.00227109	chr2-79215034-79215894	Th
chr2-79226345-79227095...2725294	2.82748	2.42848	0.293015	8.28791	1.15253e-16	2.90632e-15	chr2-79226345-79227095	Th
chr2-79227478-79228173...2725295	4.55457	2.37055	0.298657	7.93738	2.065e-15	4.49876e-14	chr2-79227478-79228173	Th
chr2-79233715-79234320...2725297	3.05411	2.72722	0.387545	7.03716	1.96202e-12	2.94671e-11	chr2-79233715-79234320	Th
chr2-79237333-79237556...2725299	0.613037	1.23748	0.351675	3.51881	0.000433481	0.00165453	chr2-79237333-79237556	Th
chr2-79259945-79260389...2725304	1.21838	2.94984	0.26527	11.1201	1.00129e-28	7.9918e-27	chr2-79259945-79260389	Th
chr2-79284111-79285025...2725307	3.02605	2.44036	0.397683	6.13644	8.43929e-10	8.82933e-09	chr2-79284111-79285025	Th
chr2-79285186-79285557...2725308	1.45638	2.98487	0.1914	15.5949	7.87918e-55	3.7115e-52	chr2-79285186-79285557	Th
chr2-79290266-79290601...2725309	1.6387	0.84576	0.337583	2.50534	0.0122334	0.030972	chr2-79290266-79290601	Th
chr2-79309315-79310127...2725311	4.88792	1.16376	0.215202	5.40777	6.38131e-08	4.99011e-07	chr2-79309315-79310127	Th
chr2-79319088-79319659...2725313	1.74192	-1.72858	0.607886	-2.84359	0.00446082	0.0129844	chr2-79319088-79319659	Th
chr2-79328096-79328658...2725314	1.67369	-1.65613	0.538552	-3.07515	0.00210394	0.00672454	chr2-79328096-79328658	Th
chr2-79339030-79340030...2725317	2.87119	1.30524	0.209933	6.21738	5.05521e-10	5.46747e-09	chr2-79339030-79340030	Th
chr2-79362109-79362490...2725320	1.53159	-1.02738	0.431723	-2.37973	0.0173254	0.0416693	chr2-79362109-79362490	Th
chr2-79363696-79364604...2725321	2.63099	-1.28242	0.362774	-3.53503	0.000407728	0.00156621	chr2-79363696-79364604	Th
chr2-79375707-79376456...2725325	2.30662	-1.84125	0.487051	-3.7804	0.000156576	0.000660985	chr2-79375707-79376456	Th
chr2-79383099-79383967...2725327	2.07565	-2.50147	0.51924	-4.81757	1.45319e-06	9.07056e-06	chr2-79383099-79383967	Th
chr2-79394677-79395140...2725328	1.40162	0.840813	0.326722	2.57348	0.010068	0.0262114	chr2-79394677-79395140	Th
chr2-79402768-79403377...2725331	1.18686	-1.33237	0.565356	-2.35669	0.0184385	0.0439404	chr2-79402768-79403377	Th
chr2-79405728-79405896...2725332	0.478894	-2.35075	0.780954	-3.0101	0.00261158	0.00812869	chr2-79405728-79405896	Th
chr2-79411896-79412086...2725336	0.513472	-1.86027	0.773623	-2.40463	0.016189	0.0393347	chr2-79411896-79412086	Th
chr2-79414316-79415010...2725337	2.01809	-1.4052	0.490981	-2.86202	0.00420952	0.0123383	chr2-79414316-79415010	Th
chr2-79428468-79429434...2725340	3.93078	-0.747306	0.245294	-3.04657	0.00231465	0.00731292	chr2-79428468-79429434	Th
chr2-79429518-79430169...2725341	1.70136	-0.778041	0.311051	-2.50133	0.0123727	0.0312718	chr2-79429518-79430169	Th
chr2-79453899-79455459...2725344	13.0104	-0.516273	0.184711	-2.79504	0.00518935	0.0148013	chr2-79453899-79455459	Th
chr2-79459276-79460282...2725346	4.41241	-0.738616	0.235879	-3.13133	0.00174014	0.00569199	chr2-79459276-79460282	Th
chr2-79462761-79463094...2725348	0.758079	2.25423	0.266751	8.45067	2.89628e-17	7.81651e-16	chr2-79462761-79463094	Th
chr2-79509938-79512728...2725355	16.496	0.568225	0.160641	3.53724	0.000404336	0.00155466	chr2-79509938-79512728	Th
chr2-79517595-79517828...2725356	0.945721	-1.43022	0.48534	-2.94684	0.00321043	0.00973973	chr2-79517595-79517828	Th
chr2-79518100-79518710...2725357	3.31973	-1.4253	0.277252	-5.14083	2.73529e-07	1.92916e-06	chr2-79518100-79518710	Th
chr2-79538058-79538737...2725362	2.41425	1.90869	0.310537	6.14641	7.9255e-10	8.32303e-09	chr2-79538058-79538737	Th
chr2-79542294-79543090...2725363	3.14232	-1.06555	0.34723	-3.06872	0.00214979	0.00685208	chr2-79542294-79543090	Th
chr2-79544659-79545135...2725364	2.55026	-0.653864	0.263298	-2.48336	0.0130149	0.0326595	chr2-79544659-79545135	Th
chr2-79547361-79548383...2725365	6.70115	0.820996	0.16659	4.92825	8.29712e-07	5.40089e-06	chr2-79547361-79548383	Th
chr2-79549810-79550829...2725366	6.61812	-1.44715	0.249805	-5.7931	6.90977e-09	6.30003e-08	chr2-79549810-79550829	Th
chr2-79551988-79552915...2725367	3.58069	-1.7186	0.378552	-4.53993	5.62741e-06	3.16862e-05	chr2-79551988-79552915	Th
chr2-79555567-79556264...2725368	3.35035	-1.62521	0.366868	-4.42997	9.42476e-06	5.09008e-05	chr2-79555567-79556264	Th
chr2-79566361-79566757...2725369	1.51722	-1.5237	0.452488	-3.36738	0.000758874	0.00273096	chr2-79566361-79566757	Th
chr2-79571416-79572663...2725372	3.13021	0.930608	0.214654	4.33538	1.45506e-05	7.57954e-05	chr2-79571416-79572663	Th
chr2-79588423-79589164...2725377	1.80597	-1.343	0.408603	-3.2868	0.00101332	0.00353184	chr2-79588423-79589164	Th
chr2-79601729-79601935...2725380	1.09975	-1.19272	0.462723	-2.57761	0.00994858	0.0259462	chr2-79601729-79601935	Th
chr2-79603275-79604493...2725381	4.33908	1.79405	0.319911	5.60796	2.04727e-08	1.73399e-07	chr2-79603275-79604493	Th
chr2-79608588-79609034...2725382	1.75586	2.04194	0.222069	9.19509	3.74675e-20	1.37482e-18	chr2-79608588-79609034	Th
chr2-79610248-79611707...2725383	7.72395	1.54649	0.298703	5.17736	2.25042e-07	1.60902e-06	chr2-79610248-79611707	Th
chr2-79616949-79617166...2725386	0.702242	1.23958	0.307431	4.03204	5.52942e-05	0.000256606	chr2-79616949-79617166	Th
chr2-79647071-79647366...2725392	2.66053	0.57843	0.245712	2.35409	0.018568	0.0442009	chr2-79647071-79647366	Th
chr2-79652650-79652857...2725393	1.29388	0.766976	0.299209	2.56334	0.010367	0.0268786	chr2-79652650-79652857	Th
chr2-79656175-79656763...2725395	2.92704	1.64565	0.234963	7.00389	2.48951e-12	3.68715e-11	chr2-79656175-79656763	Th
chr2-79662299-79662900...2725398	4.79074	0.688913	0.213856	3.22138	0.00127573	0.00432779	chr2-79662299-79662900	Th
chr2-79663282-79663886...2725399	5.11981	1.0706	0.305554	3.50381	0.000458648	0.00174064	chr2-79663282-79663886	Th
chr2-79664790-79665138...2725400	2.29965	0.858511	0.211523	4.05871	4.93444e-05	0.000231496	chr2-79664790-79665138	Th
chr2-79670189-79670394...2725404	1.55213	0.697886	0.267837	2.60563	0.00917049	0.0242018	chr2-79670189-79670394	Th
chr2-79672137-79672537...2725405	2.16588	1.4619	0.314104	4.65419	3.25253e-06	1.91012e-05	chr2-79672137-79672537	Th
chr2-79680361-79680595...2725407	1.41729	-0.849425	0.347114	-2.44711	0.0144008	0.035603	chr2-79680361-79680595	Th
chr2-79705258-79705891...2725416	5.8538	1.88751	0.371887	5.0755	3.86487e-07	2.66035e-06	chr2-79705258-79705891	Th
chr2-79706966-79708361...2725417	30.502	0.858158	0.167453	5.12478	2.97885e-07	2.08882e-06	chr2-79706966-79708361	Th
chr2-79710387-79710978...2725418	11.9345	1.15183	0.190437	6.04835	1.46341e-09	1.47965e-08	chr2-79710387-79710978	Th
chr2-79719588-79720386...2725420	11.1563	1.80396	0.244075	7.391	1.45724e-13	2.53166e-12	chr2-79719588-79720386	Th
chr2-79723197-79723977...2725421	6.62025	0.780967	0.198984	3.92477	8.68141e-05	0.000386995	chr2-79723197-79723977	Th
chr2-79728720-79729162...2725422	2.23357	0.883825	0.233036	3.79266	0.000149043	0.000632122	chr2-79728720-79729162	Th
chr2-79759496-79759706...2725433	2.2273	0.850645	0.209987	4.05095	5.10111e-05	0.000238518	chr2-79759496-79759706	Th
chr2-79760144-79760787...2725434	4.79417	0.686375	0.144069	4.76422	1.8959e-06	1.15986e-05	chr2-79760144-79760787	Th
chr2-79765822-79766561...2725436	3.51675	1.65264	0.230755	7.16191	7.95606e-13	1.25863e-11	chr2-79765822-79766561	Th
chr2-79767274-79767821...2725437	4.26777	1.07537	0.190074	5.65761	1.53496e-08	1.32526e-07	chr2-79767274-79767821	Th
chr2-79777997-79778413...2725441	2.35576	1.27534	0.21908	5.82132	5.83862e-09	5.38737e-08	chr2-79777997-79778413	Th
chr2-79791628-79792226...2725447	3.26226	0.656437	0.24801	2.64682	0.00812533	0.0218031	chr2-79791628-79792226	Th
chr2-79802797-79803576...2725453	9.23048	1.60126	0.24628	6.50179	7.93712e-11	9.59418e-10	chr2-79802797-79803576	Th
chr2-79805434-79805770...2725454	2.46187	1.44286	0.176505	8.17461	2.96818e-16	7.14051e-15	chr2-79805434-79805770	Th
chr2-79806271-79806834...2725455	6.4427	1.78663	0.273924	6.52235	6.92151e-11	8.43465e-10	chr2-79806271-79806834	Th
chr2-79808388-79808929...2725456	4.45017	1.93903	0.270489	7.16861	7.57617e-13	1.20182e-11	chr2-79808388-79808929	Th
chr2-79814431-79814895...2725458	4.19162	0.753474	0.225653	3.33909	0.000840541	0.0029903	chr2-79814431-79814895	Th
chr2-79816108-79816386...2725459	2.54493	-0.914452	0.34236	-2.67103	0.00756194	0.0205006	chr2-79816108-79816386	Th
chr2-79819259-79820654...2725460	15.3108	0.510898	0.149931	3.40755	0.000655492	0.00239595	chr2-79819259-79820654	Th
chr2-79855153-79855990...2725466	1.68598	1.86247	0.213281	8.7325	2.49114e-18	7.56065e-17	chr2-79855153-79855990	Th
chr2-79864047-79864873...2725467	3.64755	1.19225	0.351682	3.39014	0.000698576	0.00253651	chr2-79864047-79864873	Th
chr2-79867570-79868144...2725469	2.14243	0.832325	0.258168	3.22397	0.00126428	0.00429389	chr2-79867570-79868144	Th
chr2-79944001-79944856...2725483	2.38068	-2.24455	0.639193	-3.51154	0.000445523	0.00169573	chr2-79944001-79944856	Th
chr2-79983038-79984245...2725488	3.79147	-1.71666	0.387605	-4.4289	9.47169e-06	5.11295e-05	chr2-79983038-79984245	Th
chr2-80024875-80025349...2725493	1.17269	-2.63263	0.691678	-3.80614	0.00014115	0.0006015	chr2-80024875-80025349	Th
chr2-80039000-80039191...2725496	0.371064	-2.09384	0.762216	-2.74704	0.00601365	0.0168249	chr2-80039000-80039191	Th
chr2-80062758-80063097...2725502	1.26757	-1.40252	0.510384	-2.74798	0.00599637	0.0167846	chr2-80062758-80063097	Th
chr2-80083439-80084024...2725509	1.00674	-1.38035	0.557233	-2.47714	0.0132439	0.0331474	chr2-80083439-80084024	Th
chr2-80093679-80093876...2725511	0.233488	-2.26156	0.910605	-2.48358	0.0130068	0.0326431	chr2-80093679-80093876	Th
chr2-80142537-80142960...2725516	1.88049	3.87497	0.369147	10.4971	8.90732e-26	5.61536e-24	chr2-80142537-80142960	Th
chr2-80186505-80187000...2725519	0.940556	-1.72986	0.662987	-2.60919	0.00907556	0.0239862	chr2-80186505-80187000	Th
chr2-80187769-80188299...2725520	1.09354	-1.34341	0.56073	-2.39582	0.0165831	0.0401408	chr2-80187769-80188299	Th
chr2-80203582-80203847...2725524	0.671053	-1.56386	0.655974	-2.38403	0.0171244	0.0412577	chr2-80203582-80203847	Th
chr2-80262343-80263238...2725527	3.96201	3.18386	0.234479	13.5784	5.37743e-42	1.15216e-39	chr2-80262343-80263238	Th
chr2-80275009-80275521...2725531	2.58813	0.657592	0.214202	3.06996	0.00214084	0.00682772	chr2-80275009-80275521	Th
chr2-80280514-80281338...2725532	4.18628	1.54298	0.198469	7.77441	7.57971e-15	1.5388e-13	chr2-80280514-80281338	Th
chr2-80282922-80283557...2725533	2.82308	0.866194	0.259615	3.33646	0.000848525	0.00301553	chr2-80282922-80283557	Th
chr2-80311866-80312367...2725539	6.12854	-0.631322	0.213711	-2.95409	0.00313594	0.00954382	chr2-80311866-80312367	Th
chr2-80348363-80349059...2725547	1.7621	0.791846	0.255448	3.09984	0.00193627	0.00625012	chr2-80348363-80349059	Th
chr2-80392618-80393075...2725555	1.1994	1.8178	0.298906	6.08149	1.1907e-09	1.22011e-08	chr2-80392618-80393075	Th
chr2-80398550-80399435...2725556	2.44174	-0.909006	0.37114	-2.44923	0.0143164	0.0354288	chr2-80398550-80399435	Th
chr2-80412492-80413975...2725558	4.81721	1.4936	0.176167	8.47835	2.28411e-17	6.23681e-16	chr2-80412492-80413975	Th
chr2-80414384-80414790...2725559	1.97814	1.32185	0.264457	4.99836	5.78206e-07	3.86695e-06	chr2-80414384-80414790	Th
chr2-80423769-80424410...2725561	2.55463	-2.14964	0.448004	-4.79827	1.60045e-06	9.91855e-06	chr2-80423769-80424410	Th
chr2-80430039-80431046...2725562	2.24812	1.36153	0.402295	3.38442	0.000713288	0.00258435	chr2-80430039-80431046	Th
chr2-80436965-80438023...2725563	2.19145	1.1237	0.202086	5.5605	2.69003e-08	2.23524e-07	chr2-80436965-80438023	Th
chr2-80444318-80444742...2725565	2.22016	-1.04326	0.404461	-2.57939	0.00989761	0.0258351	chr2-80444318-80444742	Th
chr2-80460196-80460450...2725568	0.910422	-1.16706	0.473058	-2.46705	0.0136232	0.0339626	chr2-80460196-80460450	Th
chr2-80470502-80471126...2725571	1.02024	1.91519	0.275564	6.95007	3.65104e-12	5.2874e-11	chr2-80470502-80471126	Th
chr2-80481317-80482961...2725573	18.1972	0.698953	0.221541	3.15496	0.00160519	0.00530231	chr2-80481317-80482961	Th
chr2-80486710-80488142...2725574	8.25221	1.07322	0.210321	5.10276	3.34744e-07	2.32882e-06	chr2-80486710-80488142	Th
chr2-80496596-80498239...2725575	9.9624	1.27885	0.182595	7.00377	2.49174e-12	3.68997e-11	chr2-80496596-80498239	Th
chr2-80503667-80504668...2725577	11.517	0.692876	0.221299	3.13095	0.00174239	0.00569819	chr2-80503667-80504668	Th
chr2-80506322-80506526...2725578	1.20099	1.00695	0.265684	3.79004	0.00015062	0.000638168	chr2-80506322-80506526	Th
chr2-80513792-80514628...2725581	5.59064	1.2232	0.224436	5.45013	5.03326e-08	4.00483e-07	chr2-80513792-80514628	Th
chr2-80518746-80519215...2725583	2.38287	0.788018	0.259523	3.03641	0.00239417	0.00753336	chr2-80518746-80519215	Th
chr2-80522684-80523412...2725585	2.55914	1.10908	0.223462	4.96318	6.93469e-07	4.57546e-06	chr2-80522684-80523412	Th
chr2-80529239-80530442...2725587	7.78448	1.28386	0.128022	10.0284	1.14381e-23	5.94752e-22	chr2-80529239-80530442	Th
chr2-80530867-80532096...2725588	5.4101	1.62642	0.196156	8.29147	1.11855e-16	2.82463e-15	chr2-80530867-80532096	Th
chr2-80544037-80544424...2725593	2.09599	-1.2664	0.442203	-2.86385	0.00418532	0.0122759	chr2-80544037-80544424	Th
chr2-80558782-80559219...2725597	1.97137	0.614047	0.213362	2.87796	0.00400252	0.0118087	chr2-80558782-80559219	Th
chr2-80570538-80571344...2725601	5.84604	0.592185	0.148559	3.9862	6.7141e-05	0.000306501	chr2-80570538-80571344	Th
chr2-80590007-80590305...2725605	0.867532	1.10468	0.318062	3.47316	0.000514374	0.0019286	chr2-80590007-80590305	Th
chr2-80596713-80597532...2725606	3.05978	-1.36882	0.311821	-4.38976	1.13474e-05	6.03301e-05	chr2-80596713-80597532	Th
chr2-80603833-80604347...2725607	1.47477	-1.3024	0.38514	-3.38163	0.000720565	0.00260786	chr2-80603833-80604347	Th
chr2-80612665-80613445...2725611	4.50664	-1.23762	0.387246	-3.19595	0.00139373	0.00467957	chr2-80612665-80613445	Th
chr2-80614126-80614655...2725612	3.77971	2.004	0.206443	9.70725	2.80822e-22	1.27853e-20	chr2-80614126-80614655	Th
chr2-80615795-80616168...2725613	2.09177	1.03567	0.390694	2.65084	0.0080291	0.0215802	chr2-80615795-80616168	Th
chr2-80621848-80622705...2725615	4.09323	-1.45992	0.320148	-4.56014	5.11191e-06	2.89929e-05	chr2-80621848-80622705	Th
chr2-80629495-80630551...2725618	11.6605	1.11005	0.178487	6.21922	4.99643e-10	5.40796e-09	chr2-80629495-80630551	Th
chr2-80638167-80639254...2725619	14.0428	0.526733	0.126417	4.16662	3.09147e-05	0.00015119	chr2-80638167-80639254	Th
chr2-80660130-80660690...2725624	1.58605	-0.898257	0.368219	-2.43946	0.0147092	0.0362488	chr2-80660130-80660690	Th
chr2-80667202-80668057...2725626	4.56322	-1.42509	0.322296	-4.4217	9.79295e-06	5.27119e-05	chr2-80667202-80668057	Th
chr2-80669957-80670133...2725627	1.08617	1.03263	0.290461	3.55514	0.000377783	0.00146253	chr2-80669957-80670133	Th
chr2-80670284-80671040...2725628	2.29338	0.671041	0.229979	2.91784	0.00352465	0.010569	chr2-80670284-80671040	Th
chr2-80676240-80676547...2725629	1.17874	1.34096	0.270692	4.95381	7.27749e-07	4.78585e-06	chr2-80676240-80676547	Th
chr2-80708434-80708920...2725637	1.17256	-1.40047	0.43466	-3.22198	0.00127308	0.00432022	chr2-80708434-80708920	Th
chr2-80734828-80735365...2725639	1.29776	2.28641	0.307203	7.44265	9.86837e-14	1.74869e-12	chr2-80734828-80735365	Th
chr2-80735645-80735907...2725640	0.541519	1.39672	0.436261	3.20158	0.00136676	0.00459965	chr2-80735645-80735907	Th
chr2-80736828-80737754...2725642	1.61439	1.72948	0.388154	4.45565	8.36383e-06	4.55916e-05	chr2-80736828-80737754	Th
chr2-80746302-80747282...2725644	5.30076	-1.45328	0.437289	-3.32339	0.000889292	0.00314325	chr2-80746302-80747282	Th
chr2-80751804-80752601...2725645	2.79295	-1.03801	0.404062	-2.56892	0.0102015	0.0265101	chr2-80751804-80752601	Th
chr2-80753438-80754320...2725646	3.43598	1.19047	0.376697	3.16028	0.00157618	0.00521731	chr2-80753438-80754320	Th
chr2-80772031-80772839...2725650	2.30167	-1.10105	0.346824	-3.17466	0.00150014	0.00499436	chr2-80772031-80772839	Th
chr2-80793460-80794435...2725655	1.99977	1.69718	0.347244	4.88756	1.02093e-06	6.54043e-06	chr2-80793460-80794435	Th
chr2-80851159-80853631...2725656	8.00688	1.32222	0.315654	4.18883	2.80394e-05	0.000138344	chr2-80851159-80853631	Th
chr2-80858636-80858812...2725659	0.409173	1.33634	0.421962	3.16696	0.00154042	0.00511192	chr2-80858636-80858812	Th
chr2-80871863-80872057...2725663	0.641627	1.62721	0.370803	4.38833	1.14227e-05	6.06938e-05	chr2-80871863-80872057	Th
chr2-80872933-80873894...2725664	3.18751	1.09262	0.21413	5.10261	3.34995e-07	2.33043e-06	chr2-80872933-80873894	Th
chr2-80896615-80897321...2725669	1.24702	1.17421	0.271315	4.32786	1.50566e-05	7.81977e-05	chr2-80896615-80897321	Th
chr2-80903057-80904169...2725670	11.7449	1.51582	0.342137	4.43044	9.40406e-06	5.07951e-05	chr2-80903057-80904169	Th
chr2-80909882-80910770...2725671	3.61301	2.51813	0.383819	6.56072	5.35491e-11	6.62492e-10	chr2-80909882-80910770	Th
chr2-80928068-80929985...2725674	5.04473	0.560723	0.23181	2.41889	0.0155679	0.0380363	chr2-80928068-80929985	Th
chr2-80946664-80946983...2725677	0.615065	-2.12824	0.756787	-2.8122	0.00492033	0.0141351	chr2-80946664-80946983	Th
chr2-80950762-80951992...2725678	2.52851	2.02905	0.484461	4.18827	2.81091e-05	0.000138659	chr2-80950762-80951992	Th
chr2-81006866-81007543...2725680	2.12341	-1.58156	0.381273	-4.1481	3.35241e-05	0.000162738	chr2-81006866-81007543	Th
chr2-81017532-81017777...2725686	0.600054	-2.03899	0.864588	-2.35834	0.0183568	0.0437739	chr2-81017532-81017777	Th
chr2-81030371-81030940...2725687	2.29184	-2.97514	0.598342	-4.97231	6.61606e-07	4.37961e-06	chr2-81030371-81030940	Th
chr2-81036560-81037153...2725688	1.44749	-1.80493	0.623125	-2.89658	0.00377254	0.0112122	chr2-81036560-81037153	Th
chr2-81087165-81087785...2725691	0.789743	1.09503	0.315235	3.4737	0.000513337	0.00192513	chr2-81087165-81087785	Th
chr2-81089015-81089846...2725692	1.98445	3.8158	0.162592	23.4686	8.53669e-122	1.52324e-117	chr2-81089015-81089846	Th
chr2-81138884-81139214...2725698	1.45615	-1.82832	0.774784	-2.35978	0.018286	0.0436312	chr2-81138884-81139214	Th
chr2-81186096-81187049...2725702	2.80388	-1.38904	0.476354	-2.91598	0.00354573	0.0106232	chr2-81186096-81187049	Th
chr2-81203509-81203971...2725704	1.59748	1.19506	0.304837	3.92032	8.8433e-05	0.000393562	chr2-81203509-81203971	Th
chr2-81243269-81244133...2725706	1.34175	1.80386	0.24618	7.3274	2.34655e-13	3.97721e-12	chr2-81243269-81244133	Th
chr2-81270912-81271231...2725708	0.45622	-2.89252	0.880666	-3.28447	0.00102173	0.00355715	chr2-81270912-81271231	Th
chr2-81285436-81285689...2725709	0.421225	-2.25129	0.760675	-2.95959	0.00308047	0.0093956	chr2-81285436-81285689	Th
chr2-81323827-81324153...2725714	1.15365	-1.8099	0.631511	-2.86598	0.00415722	0.0122055	chr2-81323827-81324153	Th
chr2-81332790-81334164...2725717	7.41512	-2.07531	0.290139	-7.15281	8.50223e-13	1.33971e-11	chr2-81332790-81334164	Th
chr2-81407958-81408804...2725721	4.20917	3.46143	0.439163	7.88187	3.22523e-15	6.85632e-14	chr2-81407958-81408804	Th
chr2-81469402-81471283...2725726	2.59605	1.41085	0.386817	3.64732	0.000264986	0.00106325	chr2-81469402-81471283	Th
chr2-81476302-81476544...2725727	0.583252	1.88395	0.399499	4.71579	2.40773e-06	1.44697e-05	chr2-81476302-81476544	Th
chr2-81491349-81491766...2725729	1.15443	-1.48159	0.522726	-2.83436	0.00459174	0.013312	chr2-81491349-81491766	Th
chr2-81505565-81505899...2725733	0.612501	-3.29611	0.839133	-3.92799	8.56587e-05	0.000382406	chr2-81505565-81505899	Th
chr2-81547810-81548516...2725737	3.5555	1.40451	0.462802	3.03479	0.00240702	0.00756776	chr2-81547810-81548516	Th
chr2-81676757-81677525...2725747	3.58074	1.46496	0.548392	2.67138	0.00755408	0.0204814	chr2-81676757-81677525	Th
chr2-81680383-81681459...2725748	5.51804	1.91898	0.382359	5.01878	5.20009e-07	3.50581e-06	chr2-81680383-81681459	Th
chr2-81699202-81699583...2725751	1.55443	1.63068	0.381272	4.27694	1.89478e-05	9.65963e-05	chr2-81699202-81699583	Th
chr2-81704158-81704330...2725752	0.722241	-1.683	0.619482	-2.71679	0.00659192	0.0182138	chr2-81704158-81704330	Th
chr2-81808953-81809158...2725756	0.443235	1.52002	0.538588	2.82223	0.00476909	0.0137572	chr2-81808953-81809158	Th
chr2-81833064-81833558...2725760	1.25621	3.40419	0.223497	15.2315	2.18681e-52	9.16828e-50	chr2-81833064-81833558	Th
chr2-81849564-81850220...2725762	1.27512	2.40235	0.303077	7.92655	2.25322e-15	4.88235e-14	chr2-81849564-81850220	Th
chr2-81901858-81902029...2725764	0.312899	1.52248	0.625208	2.43517	0.0148849	0.0366151	chr2-81901858-81902029	Th
chr2-81902094-81902775...2725765	1.32087	2.74103	0.386479	7.09233	1.31875e-12	2.02616e-11	chr2-81902094-81902775	Th
chr2-81933051-81933682...2725766	2.18597	1.858	0.232071	8.00617	1.18333e-15	2.65099e-14	chr2-81933051-81933682	Th
chr2-81944214-81944699...2725767	0.684341	1.95732	0.307978	6.35539	2.07896e-10	2.37477e-09	chr2-81944214-81944699	Th
chr2-82023542-82024564...2725771	3.77902	-2.63918	0.510581	-5.16898	2.35378e-07	1.67743e-06	chr2-82023542-82024564	Th
chr2-82027029-82027228...2725773	1.0287	-2.18651	0.626603	-3.48946	0.00048399	0.00182628	chr2-82027029-82027228	Th
chr2-82059658-82060479...2725776	3.70408	1.12354	0.325998	3.44647	0.000567967	0.00210821	chr2-82059658-82060479	Th
chr2-82072173-82072649...2725779	2.46439	-1.55109	0.357732	-4.33589	1.45169e-05	7.56356e-05	chr2-82072173-82072649	Th
chr2-82078432-82079075...2725781	3.51822	0.76747	0.227094	3.37952	0.000726117	0.00262552	chr2-82078432-82079075	Th
chr2-82080765-82081027...2725782	1.28453	-2.35496	0.663709	-3.54818	0.000387899	0.00149747	chr2-82080765-82081027	Th
chr2-82094994-82095597...2725785	1.37336	1.21948	0.489566	2.49094	0.0127406	0.0320656	chr2-82094994-82095597	Th
chr2-82117738-82118051...2725791	1.19978	1.05304	0.260338	4.04489	5.2347e-05	0.000244163	chr2-82117738-82118051	Th
chr2-82124090-82124943...2725793	1.29572	-2.07103	0.506913	-4.08558	4.39668e-05	0.000208378	chr2-82124090-82124943	Th
chr2-82139786-82140222...2725795	0.90779	-1.50083	0.486364	-3.08581	0.00202999	0.00651653	chr2-82139786-82140222	Th
chr2-82142492-82143153...2725796	2.67043	-1.27024	0.375749	-3.38056	0.000723383	0.0026171	chr2-82142492-82143153	Th
chr2-82169402-82170151...2725802	1.79307	0.88782	0.296256	2.9968	0.00272828	0.00844722	chr2-82169402-82170151	Th
chr2-82184369-82184797...2725807	1.1205	-1.06147	0.43352	-2.44848	0.0143458	0.0354886	chr2-82184369-82184797	Th
chr2-82192407-82192972...2725811	1.54916	0.721743	0.268959	2.68347	0.00728618	0.0198561	chr2-82192407-82192972	Th
chr2-82201493-82201705...2725814	0.678244	1.84159	0.30138	6.11052	9.93074e-10	1.02879e-08	chr2-82201493-82201705	Th
chr2-82210556-82211217...2725816	1.38356	0.821867	0.260665	3.15297	0.00161621	0.00533477	chr2-82210556-82211217	Th
chr2-82218009-82218514...2725817	1.26427	-1.43439	0.509161	-2.81715	0.00484516	0.0139479	chr2-82218009-82218514	Th
chr2-82239340-82240451...2725821	3.86911	-1.00568	0.26726	-3.76295	0.00016792	0.000704158	chr2-82239340-82240451	Th
chr2-82261823-82261987...2725825	0.540336	1.55994	0.359892	4.33447	1.46111e-05	7.60761e-05	chr2-82261823-82261987	Th
chr2-82272341-82273256...2725827	2.0761	-1.94466	0.537399	-3.61866	0.000296135	0.00117465	chr2-82272341-82273256	Th
chr2-82306153-82306414...2725831	0.40944	1.7692	0.516001	3.42867	0.000606535	0.00223546	chr2-82306153-82306414	Th
chr2-82312923-82313621...2725832	2.2562	1.31068	0.19341	6.7767	1.22953e-11	1.65508e-10	chr2-82312923-82313621	Th
chr2-82363526-82363935...2725834	0.900423	-2.86582	0.834793	-3.43297	0.000597006	0.00220385	chr2-82363526-82363935	Th
chr2-82367515-82367993...2725835	0.724043	-2.79814	0.912256	-3.06727	0.00216021	0.00688211	chr2-82367515-82367993	Th
chr2-82375617-82376406...2725838	2.5826	-2.02419	0.420321	-4.81582	1.46598e-06	9.14413e-06	chr2-82375617-82376406	Th
chr2-82395031-82395670...2725844	1.02199	-1.66678	0.67334	-2.47539	0.013309	0.0332863	chr2-82395031-82395670	Th
chr2-82445273-82445757...2725846	1.80725	-2.09834	0.563486	-3.72385	0.000196204	0.000810073	chr2-82445273-82445757	Th
chr2-82512331-82513040...2725848	1.57115	3.35556	0.207992	16.1331	1.49355e-58	8.72057e-56	chr2-82512331-82513040	Th
chr2-82515283-82515430...2725849	0.372498	2.38789	0.455115	5.24678	1.54778e-07	1.13747e-06	chr2-82515283-82515430	Th
chr2-82571946-82572707...2725855	1.92966	2.78365	0.315024	8.8363	9.89386e-19	3.13237e-17	chr2-82571946-82572707	Th
chr2-82600967-82601457...2725859	0.891543	3.09544	0.286572	10.8016	3.38082e-27	2.39615e-25	chr2-82600967-82601457	Th
chr2-82644008-82644857...2725861	1.91816	2.67199	0.265091	10.0795	6.80408e-24	3.61377e-22	chr2-82644008-82644857	Th
chr2-82663560-82664950...2725863	8.04313	0.894825	0.169726	5.27217	1.34821e-07	1.00052e-06	chr2-82663560-82664950	Th
chr2-82698454-82699559...2725866	3.24923	-0.825176	0.300074	-2.7499	0.00596126	0.0166991	chr2-82698454-82699559	Th
chr2-82741834-82742416...2725868	1.06029	2.24731	0.290537	7.735	1.03403e-14	2.06985e-13	chr2-82741834-82742416	Th
chr2-82775447-82775713...2725871	0.395626	2.20781	0.471719	4.68035	2.86382e-06	1.69832e-05	chr2-82775447-82775713	Th
chr2-82813364-82813575...2725873	0.645028	-1.81167	0.725815	-2.49605	0.0125585	0.0316726	chr2-82813364-82813575	Th
chr2-82839103-82839810...2725879	3.14564	-2.29726	0.404058	-5.68546	1.30461e-08	1.1389e-07	chr2-82839103-82839810	Th
chr2-82848970-82849163...2725880	0.459136	1.79864	0.362915	4.95608	7.19294e-07	4.73437e-06	chr2-82848970-82849163	Th
chr2-82897438-82897805...2725882	0.944003	-1.53894	0.552506	-2.78538	0.00534653	0.0151947	chr2-82897438-82897805	Th
chr2-82941977-82942304...2725885	0.896223	2.31433	0.297486	7.77961	7.27496e-15	1.48016e-13	chr2-82941977-82942304	Th
chr2-82945326-82945916...2725887	1.52131	3.47903	0.190917	18.2227	3.40861e-74	4.9368e-71	chr2-82945326-82945916	Th
chr2-82968419-82969110...2725891	1.05109	-1.68644	0.678119	-2.48693	0.012885	0.0323787	chr2-82968419-82969110	Th
chr2-82978905-82979601...2725894	1.42324	0.917986	0.336109	2.73122	0.00631008	0.017536	chr2-82978905-82979601	Th
chr2-82979826-82980361...2725895	0.819335	1.99456	0.290534	6.86516	6.64189e-12	9.27834e-11	chr2-82979826-82980361	Th
chr2-82990104-82990327...2725897	0.589592	-1.99788	0.740355	-2.69854	0.00696437	0.0190993	chr2-82990104-82990327	Th
chr2-82993557-82993892...2725899	0.99842	-2.61591	0.902464	-2.89863	0.00374792	0.0111486	chr2-82993557-82993892	Th
chr2-83097774-83098032...2725905	0.458576	2.61583	0.497428	5.25871	1.45067e-07	1.0709e-06	chr2-83097774-83098032	Th
chr2-83099194-83100010...2725906	2.79011	1.71965	0.28682	5.99559	2.02743e-09	2.00587e-08	chr2-83099194-83100010	Th
chr2-83103642-83103910...2725907	0.714609	-1.48098	0.611343	-2.4225	0.0154143	0.0377203	chr2-83103642-83103910	Th
chr2-83111660-83111950...2725908	0.577218	-1.55131	0.63404	-2.4467	0.0144171	0.0356383	chr2-83111660-83111950	Th
chr2-83219217-83219536...2725915	0.913718	3.42957	0.288096	11.9043	1.1241e-32	1.23447e-30	chr2-83219217-83219536	Th
chr2-83310156-83310546...2725922	0.947451	2.57368	0.268387	9.58943	8.85715e-22	3.83262e-20	chr2-83310156-83310546	Th
chr2-83316739-83317772...2725923	6.15805	3.48183	0.340344	10.2303	1.44996e-24	8.17811e-23	chr2-83316739-83317772	Th
chr2-83322152-83322820...2725924	2.05097	1.96434	0.42379	4.63517	3.56649e-06	2.07884e-05	chr2-83322152-83322820	Th
chr2-83332645-83333240...2725926	2.03946	0.779722	0.236801	3.29273	0.000992197	0.00346554	chr2-83332645-83333240	Th
chr2-83341310-83342203...2725928	2.61324	2.61143	0.223076	11.7065	1.18121e-31	1.19105e-29	chr2-83341310-83342203	Th
chr2-83343018-83343635...2725929	0.980691	2.70878	0.278335	9.73208	2.20057e-22	1.01221e-20	chr2-83343018-83343635	Th
chr2-83349920-83350435...2725930	0.94942	2.93363	0.250369	11.7172	1.04e-31	1.05367e-29	chr2-83349920-83350435	Th
chr2-83644004-83645085...2725940	24.7189	0.399894	0.120779	3.31096	0.000929776	0.00327005	chr2-83644004-83645085	Th
chr2-83652357-83652590...2725942	0.691418	0.952279	0.37363	2.54872	0.0108119	0.0278666	chr2-83652357-83652590	Th
chr2-83657218-83657694...2725944	1.3598	0.747843	0.263116	2.84226	0.00447953	0.0130314	chr2-83657218-83657694	Th
chr2-83670382-83670819...2725947	1.74011	2.06518	0.280772	7.35538	1.90391e-13	3.25992e-12	chr2-83670382-83670819	Th
chr2-83671899-83672348...2725948	2.93207	0.883793	0.242547	3.64381	0.000268636	0.00107641	chr2-83671899-83672348	Th
chr2-83692297-83693607...2725957	2.90854	1.47069	0.231664	6.34835	2.17639e-10	2.47844e-09	chr2-83692297-83693607	Th
chr2-83707841-83708645...2725960	1.89952	2.67691	0.267823	9.99507	1.60181e-23	8.21882e-22	chr2-83707841-83708645	Th
chr2-83710176-83710347...2725961	0.432444	1.68875	0.416604	4.05362	5.04318e-05	0.000236096	chr2-83710176-83710347	Th
chr2-83714306-83715029...2725962	2.97703	-0.782789	0.311822	-2.51038	0.0120603	0.030599	chr2-83714306-83715029	Th
chr2-83723892-83725289...2725964	14.4073	0.577995	0.203153	2.84512	0.00443949	0.0129282	chr2-83723892-83725289	Th
chr2-83734034-83734517...2725966	0.951875	2.03288	0.268671	7.56642	3.83656e-14	7.16111e-13	chr2-83734034-83734517	Th
chr2-83739569-83739988...2725969	0.780238	1.67323	0.294439	5.68278	1.32525e-08	1.15568e-07	chr2-83739569-83739988	Th
chr2-83742380-83743470...2725971	2.04473	1.8617	0.220848	8.42976	3.46371e-17	9.2755e-16	chr2-83742380-83743470	Th
chr2-83753788-83754725...2725974	6.62073	2.12437	0.290474	7.31347	2.60331e-13	4.38906e-12	chr2-83753788-83754725	Th
chr2-83758769-83760201...2725975	8.20663	1.87326	0.220977	8.47716	2.30762e-17	6.29754e-16	chr2-83758769-83760201	Th
chr2-83771196-83772000...2725976	3.44663	0.738908	0.181028	4.08173	4.47008e-05	0.000211567	chr2-83771196-83772000	Th
chr2-83773016-83773322...2725977	0.882493	1.44078	0.326014	4.41937	9.899e-06	5.32403e-05	chr2-83773016-83773322	Th
chr2-83778570-83778947...2725979	1.08837	2.28116	0.32698	6.97645	3.02723e-12	4.43046e-11	chr2-83778570-83778947	Th
chr2-83783850-83784558...2725980	4.8284	1.09016	0.275371	3.95887	7.53062e-05	0.000340028	chr2-83783850-83784558	Th
chr2-83787820-83788900...2725981	7.91288	0.801437	0.237384	3.37612	0.000735159	0.00265441	chr2-83787820-83788900	Th
chr2-83791548-83792247...2725982	3.08883	0.764206	0.284718	2.68408	0.00727287	0.0198254	chr2-83791548-83792247	Th
chr2-83796933-83797585...2725983	1.76729	-1.05433	0.355075	-2.96933	0.00298452	0.00913977	chr2-83796933-83797585	Th
chr2-83802995-83803962...2725984	2.30131	0.951869	0.30759	3.09461	0.00197073	0.0063487	chr2-83802995-83803962	Th
chr2-83825166-83825362...2725990	1.7521	-1.09736	0.329525	-3.33012	0.000868072	0.00307639	chr2-83825166-83825362	Th
chr2-83826773-83827390...2725991	4.44324	-0.628563	0.203872	-3.08313	0.00204837	0.00656902	chr2-83826773-83827390	Th
chr2-83835089-83836403...2725996	5.53039	-0.468777	0.172572	-2.71642	0.00659925	0.0182322	chr2-83835089-83836403	Th
chr2-83843207-83844996...2725997	5.64371	-0.834199	0.20293	-4.11078	3.9433e-05	0.00018877	chr2-83843207-83844996	Th
chr2-83857523-83858303...2726003	2.46453	-1.08126	0.360842	-2.99649	0.00273112	0.00845493	chr2-83857523-83858303	Th
chr2-83895635-83896799...2726006	6.84489	2.02046	0.364748	5.53934	3.03612e-08	2.5011e-07	chr2-83895635-83896799	Th
chr2-83929515-83929860...2726012	0.650969	2.3893	0.311373	7.67345	1.67437e-14	3.26605e-13	chr2-83929515-83929860	Th
chr2-84002856-84003587...2726013	1.44813	2.68641	0.222458	12.076	1.41448e-33	1.67103e-31	chr2-84002856-84003587	Th
chr2-84006598-84007197...2726014	1.24114	2.4543	0.389837	6.29571	3.05999e-10	3.41281e-09	chr2-84006598-84007197	Th
chr2-84008781-84009272...2726015	1.11345	-1.93606	0.629837	-3.07391	0.00211271	0.00674906	chr2-84008781-84009272	Th
chr2-84065239-84066119...2726019	1.83247	-1.14078	0.362659	-3.14561	0.00165742	0.00545546	chr2-84065239-84066119	Th
chr2-84091236-84091895...2726020	1.73341	1.99899	0.463173	4.31585	1.58988e-05	8.21974e-05	chr2-84091236-84091895	Th
chr2-84112485-84112742...2726022	0.497494	-2.39228	0.844725	-2.83202	0.00462553	0.0133988	chr2-84112485-84112742	Th
chr2-84116618-84117014...2726023	1.32485	-2.59855	0.741615	-3.5039	0.000458489	0.00174007	chr2-84116618-84117014	Th
chr2-84117997-84118426...2726024	1.01249	-1.35953	0.572254	-2.37575	0.0175135	0.042047	chr2-84117997-84118426	Th
chr2-84145117-84145344...2726027	0.485803	-2.06999	0.764875	-2.70631	0.00680349	0.0187201	chr2-84145117-84145344	Th
chr2-84147109-84147554...2726029	1.15461	-3.39066	0.857971	-3.95195	7.75161e-05	0.000349147	chr2-84147109-84147554	Th
chr2-84173483-84173790...2726030	1.41118	-1.98838	0.539037	-3.68876	0.000225352	0.000918226	chr2-84173483-84173790	Th
chr2-84176035-84176752...2726031	3.11354	-3.31141	0.627996	-5.27298	1.34227e-07	9.96554e-07	chr2-84176035-84176752	Th
chr2-84186124-84186486...2726033	1.04387	-1.06577	0.447753	-2.38027	0.0172997	0.0416179	chr2-84186124-84186486	Th
chr2-84237252-84237503...2726036	0.577799	1.92333	0.321326	5.98561	2.15577e-09	2.12416e-08	chr2-84237252-84237503	Th
chr2-84262575-84263150...2726041	1.11237	-2.6574	0.685508	-3.87655	0.00010595	0.000463782	chr2-84262575-84263150	Th
chr2-84270034-84270678...2726043	3.13124	-1.33437	0.486191	-2.74454	0.00605954	0.0169351	chr2-84270034-84270678	Th
chr2-84273858-84274751...2726044	4.61714	0.77617	0.293927	2.64069	0.00827379	0.022149	chr2-84273858-84274751	Th
chr2-84280687-84281442...2726045	3.61148	-2.80933	0.53613	-5.24001	1.60566e-07	1.17697e-06	chr2-84280687-84281442	Th
chr2-84318859-84319466...2726050	1.11044	2.09364	0.23794	8.79903	1.38001e-18	4.30764e-17	chr2-84318859-84319466	Th
chr2-84344782-84344954...2726054	0.352018	-2.00001	0.798196	-2.50566	0.0122223	0.0309466	chr2-84344782-84344954	Th
chr2-84362866-84363682...2726056	1.70511	-0.816449	0.315854	-2.58489	0.0097409	0.0254839	chr2-84362866-84363682	Th
chr2-84380859-84381548...2726060	1.82719	-2.17195	0.512934	-4.23436	2.29201e-05	0.000115053	chr2-84380859-84381548	Th
chr2-84384949-84385406...2726061	1.53005	-2.3852	0.637207	-3.74321	0.000181686	0.000756068	chr2-84384949-84385406	Th
chr2-84386520-84387879...2726062	4.52872	-2.08971	0.349606	-5.97734	2.26814e-09	2.22738e-08	chr2-84386520-84387879	Th
chr2-84406036-84406509...2726065	0.982202	-1.93023	0.740708	-2.60592	0.00916281	0.024184	chr2-84406036-84406509	Th
chr2-84422255-84422642...2726067	0.978872	-1.47644	0.590517	-2.50025	0.0124104	0.0313535	chr2-84422255-84422642	Th
chr2-84439183-84440016...2726072	2.12756	2.26561	0.237341	9.54583	1.35025e-21	5.7348e-20	chr2-84439183-84440016	Th
chr2-84440745-84441375...2726073	1.85458	1.66663	0.225028	7.40635	1.29828e-13	2.26857e-12	chr2-84440745-84441375	Th
chr2-84445435-84446296...2726075	2.94634	1.36655	0.365502	3.73882	0.000184887	0.00076807	chr2-84445435-84446296	Th
chr2-84453859-84454499...2726077	2.39075	0.973104	0.196441	4.95366	7.28299e-07	4.78919e-06	chr2-84453859-84454499	Th
chr2-84479090-84479502...2726079	1.35507	0.730312	0.246776	2.95941	0.00308227	0.00940026	chr2-84479090-84479502	Th
chr2-84481829-84482256...2726080	2.15042	-0.996396	0.317679	-3.13649	0.00170985	0.00560545	chr2-84481829-84482256	Th
chr2-84535925-84536345...2726090	1.12825	-1.28413	0.452666	-2.83682	0.00455647	0.0132242	chr2-84535925-84536345	Th
chr2-84548520-84549054...2726093	3.25207	-1.27041	0.420993	-3.01765	0.00254745	0.00795375	chr2-84548520-84549054	Th
chr2-84559344-84560199...2726098	2.25384	0.697645	0.301497	2.31394	0.0206711	0.0484006	chr2-84559344-84560199	Th
chr2-84561610-84562039...2726099	1.31532	1.24558	0.285691	4.35988	1.30131e-05	6.8426e-05	chr2-84561610-84562039	Th
chr2-84582249-84582873...2726101	2.73506	-0.829888	0.318115	-2.60877	0.0090869	0.0240109	chr2-84582249-84582873	Th
chr2-84607570-84608581...2726110	3.39908	1.49471	0.175834	8.50072	1.88413e-17	5.19011e-16	chr2-84607570-84608581	Th
chr2-84614939-84615706...2726111	2.51587	1.19048	0.287373	4.14264	3.43331e-05	0.000166359	chr2-84614939-84615706	Th
chr2-84617776-84618216...2726112	2.94294	0.564827	0.191058	2.95631	0.0031134	0.00948334	chr2-84617776-84618216	Th
chr2-84623130-84623682...2726116	2.92552	0.853437	0.254584	3.35228	0.000801489	0.00286662	chr2-84623130-84623682	Th
chr2-84626570-84627218...2726118	1.95549	0.785619	0.262025	2.99826	0.00271522	0.00841151	chr2-84626570-84627218	Th
chr2-84627467-84627642...2726119	0.6584	1.25057	0.326611	3.82894	0.000128698	0.000553512	chr2-84627467-84627642	Th
chr2-84649746-84649920...2726121	1.46519	0.664163	0.274888	2.41612	0.0156868	0.0382838	chr2-84649746-84649920	Th
chr2-84652016-84652265...2726123	1.11784	1.47434	0.245694	6.00072	1.96445e-09	1.94792e-08	chr2-84652016-84652265	Th
chr2-84654743-84654948...2726124	0.855576	2.63867	0.240852	10.9556	6.2493e-28	4.69045e-26	chr2-84654743-84654948	Th
chr2-84659986-84660942...2726125	3.83059	0.501666	0.20019	2.50594	0.0122125	0.0309257	chr2-84659986-84660942	Th
chr2-84669983-84671354...2726126	18.7498	0.457357	0.116813	3.91528	9.03007e-05	0.00040111	chr2-84669983-84671354	Th
chr2-84677642-84678765...2726127	32.9616	0.575271	0.128261	4.48515	7.28637e-06	4.01823e-05	chr2-84677642-84678765	Th
chr2-84685203-84685447...2726128	1.48198	0.698816	0.26759	2.61152	0.00901416	0.0238463	chr2-84685203-84685447	Th
chr2-84698950-84700285...2726131	12.5313	1.09157	0.264821	4.1219	3.75755e-05	0.000180649	chr2-84698950-84700285	Th
chr2-84704295-84705677...2726132	7.9902	0.855608	0.341306	2.50686	0.0121808	0.0308592	chr2-84704295-84705677	Th
chr2-84706821-84707014...2726133	1.01215	0.818808	0.283122	2.89207	0.00382718	0.0113546	chr2-84706821-84707014	Th
chr2-84714576-84716456...2726134	65.4226	0.427859	0.13081	3.27083	0.00107231	0.00371239	chr2-84714576-84716456	Th
chr2-84726929-84728014...2726135	19.8526	0.371044	0.11367	3.26421	0.0010977	0.00378976	chr2-84726929-84728014	Th
chr2-84736370-84736895...2726137	5.97867	-0.719987	0.265317	-2.71369	0.00665381	0.0183623	chr2-84736370-84736895	Th
chr2-84741925-84742126...2726139	2.23862	-1.05193	0.297924	-3.53085	0.000414226	0.00158865	chr2-84741925-84742126	Th
chr2-84742129-84744417...2726140	19.2034	-0.787769	0.212597	-3.70545	0.000211017	0.00086534	chr2-84742129-84744417	Th
chr2-84748773-84748968...2726141	0.559438	-1.55948	0.646742	-2.41129	0.0158961	0.0387256	chr2-84748773-84748968	Th
chr2-84749989-84750313...2726142	1.21735	-1.23863	0.518029	-2.39105	0.0168003	0.0405892	chr2-84749989-84750313	Th
chr2-84753345-84754338...2726143	4.47166	-1.52903	0.444807	-3.43752	0.000587067	0.00217123	chr2-84753345-84754338	Th
chr2-84757176-84757750...2726145	2.43695	1.33943	0.263165	5.08971	3.58603e-07	2.48259e-06	chr2-84757176-84757750	Th
chr2-84765966-84766172...2726148	1.29991	-1.04583	0.414798	-2.5213	0.0116923	0.0298072	chr2-84765966-84766172	Th
chr2-84772094-84772925...2726149	7.18559	1.80969	0.265169	6.82468	8.81201e-12	1.21e-10	chr2-84772094-84772925	Th
chr2-84790222-84791215...2726153	5.82919	1.13591	0.32489	3.4963	0.000471761	0.001785	chr2-84790222-84791215	Th
chr2-84807867-84808060...2726155	0.586552	1.81102	0.362891	4.99054	6.02115e-07	4.01451e-06	chr2-84807867-84808060	Th
chr2-84826469-84827706...2726160	18.4228	0.575117	0.123138	4.6705	3.00462e-06	1.77556e-05	chr2-84826469-84827706	Th
chr2-84831258-84832692...2726161	19.0486	0.837916	0.131093	6.39177	1.6398e-10	1.89958e-09	chr2-84831258-84832692	Th
chr2-84837737-84838628...2726162	4.66057	1.11818	0.274934	4.06707	4.76085e-05	0.000224038	chr2-84837737-84838628	Th
chr2-84855514-84856349...2726166	6.43256	0.51875	0.187138	2.77202	0.00557089	0.0157471	chr2-84855514-84856349	Th
chr2-84859714-84860360...2726167	3.96452	1.84671	0.229377	8.05099	8.21286e-16	1.87781e-14	chr2-84859714-84860360	Th
chr2-84864872-84865050...2726169	1.2845	0.872071	0.343791	2.53663	0.0111925	0.0287143	chr2-84864872-84865050	Th
chr2-84865643-84866464...2726170	7.7448	1.2215	0.27865	4.38362	1.16722e-05	6.18914e-05	chr2-84865643-84866464	Th
chr2-84868222-84868819...2726171	7.23156	1.12776	0.313082	3.60212	0.000315634	0.00124431	chr2-84868222-84868819	Th
chr2-84869514-84870330...2726172	10.7598	1.5653	0.319308	4.90217	9.47828e-07	6.1071e-06	chr2-84869514-84870330	Th
chr2-84871959-84872741...2726173	11.7759	1.02697	0.209436	4.90351	9.41379e-07	6.06888e-06	chr2-84871959-84872741	Th
chr2-84875185-84876225...2726174	11.997	1.96836	0.343262	5.73429	9.792e-09	8.71924e-08	chr2-84875185-84876225	Th
chr2-84876630-84877182...2726175	5.10643	1.55529	0.264886	5.87154	4.31756e-09	4.06699e-08	chr2-84876630-84877182	Th
chr2-84878913-84879356...2726176	3.42293	2.72217	0.327328	8.31635	9.07101e-17	2.31398e-15	chr2-84878913-84879356	Th
chr2-84882629-84883300...2726177	10.4081	0.588424	0.217389	2.70678	0.00679388	0.0186971	chr2-84882629-84883300	Th
chr2-84883629-84884182...2726178	10.1135	0.980828	0.201643	4.86419	1.14927e-06	7.29555e-06	chr2-84883629-84884182	Th
chr2-84884864-84885020...2726179	3.18507	0.634282	0.256939	2.46861	0.0135639	0.0338373	chr2-84884864-84885020	Th
chr2-84886319-84887308...2726180	18.4048	0.69792	0.254812	2.73896	0.00616343	0.0171836	chr2-84886319-84887308	Th
chr2-84887568-84888145...2726181	8.19208	0.618689	0.224482	2.75608	0.00584987	0.0164279	chr2-84887568-84888145	Th
chr2-84888708-84888874...2726182	3.98969	0.619347	0.242419	2.55486	0.0106229	0.0274471	chr2-84888708-84888874	Th
chr2-84889900-84890202...2726183	5.5571	0.621391	0.158409	3.9227	8.75609e-05	0.000390008	chr2-84889900-84890202	Th
chr2-84907357-84907757...2726185	0.81207	2.70464	0.240206	11.2597	2.07557e-29	1.7519e-27	chr2-84907357-84907757	Th
chr2-84912836-84913175...2726186	1.95553	-1.19237	0.352391	-3.38367	0.000715241	0.00259065	chr2-84912836-84913175	Th
chr2-84916796-84917697...2726187	10.7436	-0.672558	0.257684	-2.61001	0.00905391	0.023937	chr2-84916796-84917697	Th
chr2-84919166-84920343...2726189	18.1841	1.5617	0.234036	6.67289	2.50815e-11	3.23601e-10	chr2-84919166-84920343	Th
chr2-84925467-84925774...2726190	0.799219	1.11355	0.4278	2.60296	0.00924225	0.0243655	chr2-84925467-84925774	Th
chr2-84933894-84935246...2726192	5.14411	0.869556	0.22484	3.86745	0.000109978	0.000479915	chr2-84933894-84935246	Th
chr2-84936579-84936817...2726193	1.31666	0.728271	0.297682	2.44647	0.0144263	0.0356573	chr2-84936579-84936817	Th
chr2-84938365-84938633...2726194	0.992355	1.03337	0.279342	3.69929	0.000216207	0.000884475	chr2-84938365-84938633	Th
chr2-84947315-84947469...2726197	0.920229	0.977533	0.317071	3.08301	0.00204921	0.00657142	chr2-84947315-84947469	Th
chr2-84949252-84950030...2726198	4.6035	0.877865	0.298873	2.93725	0.00331139	0.010006	chr2-84949252-84950030	Th
chr2-84961326-84961990...2726201	6.01029	-1.58007	0.305374	-5.17419	2.28898e-07	1.63472e-06	chr2-84961326-84961990	Th
chr2-84995437-84996318...2726206	3.03603	1.16548	0.367995	3.16712	0.00153958	0.00510921	chr2-84995437-84996318	Th
chr2-85001365-85002629...2726209	15.5716	2.20668	0.361511	6.10405	1.03416e-09	1.0688e-08	chr2-85001365-85002629	Th
chr2-85007164-85007516...2726210	1.92535	1.43262	0.323589	4.42728	9.5429e-06	5.14846e-05	chr2-85007164-85007516	Th
chr2-85014646-85016659...2726213	9.60409	1.62283	0.178709	9.08086	1.07721e-19	3.76826e-18	chr2-85014646-85016659	Th
chr2-85021862-85022526...2726215	4.68295	0.687337	0.166012	4.14029	3.46865e-05	0.000167911	chr2-85021862-85022526	Th
chr2-85029768-85031260...2726218	15.693	1.11316	0.223441	4.98192	6.29569e-07	4.18362e-06	chr2-85029768-85031260	Th
chr2-85036260-85037834...2726220	29.8752	0.737172	0.137428	5.36405	8.13777e-08	6.25628e-07	chr2-85036260-85037834	Th
chr2-85047591-85048980...2726221	38.2176	0.327447	0.129874	2.52127	0.0116932	0.0298087	chr2-85047591-85048980	Th
chr2-85056841-85057364...2726223	4.56086	1.68421	0.23187	7.2636	3.76923e-13	6.22441e-12	chr2-85056841-85057364	Th
chr2-85058667-85058888...2726224	2.19159	1.47903	0.191927	7.70622	1.296e-14	2.56353e-13	chr2-85058667-85058888	Th
chr2-85060115-85061617...2726225	17.2267	0.449103	0.164604	2.72839	0.0063645	0.0176689	chr2-85060115-85061617	Th
chr2-85067726-85069296...2726226	26.8031	0.727448	0.117871	6.17155	6.76244e-10	7.17562e-09	chr2-85067726-85069296	Th
chr2-85073748-85074130...2726227	3.58165	0.724858	0.211908	3.42063	0.000624756	0.00229537	chr2-85073748-85074130	Th
chr2-85075660-85076325...2726229	3.51903	0.786612	0.187335	4.19896	2.68144e-05	0.000132801	chr2-85075660-85076325	Th
chr2-85091356-85092336...2726233	10.2635	1.00977	0.20203	4.99813	5.78883e-07	3.87084e-06	chr2-85091356-85092336	Th
chr2-85110218-85111105...2726240	8.61711	-1.75848	0.328645	-5.35068	8.76225e-08	6.70277e-07	chr2-85110218-85111105	Th
chr2-85129295-85130959...2726243	4.15606	1.39923	0.229556	6.09538	1.0918e-09	1.12465e-08	chr2-85129295-85130959	Th
chr2-85140860-85141119...2726246	0.893306	1.28626	0.308187	4.17364	2.99776e-05	0.000147008	chr2-85140860-85141119	Th
chr2-85145884-85146319...2726248	1.57508	-1.66684	0.461684	-3.61035	0.000305786	0.00120925	chr2-85145884-85146319	Th
chr2-85146783-85147608...2726249	2.93842	-1.50215	0.389781	-3.85384	0.000116281	0.000504937	chr2-85146783-85147608	Th
chr2-85157596-85159090...2726251	7.10214	-2.39187	0.32299	-7.40539	1.30762e-13	2.28382e-12	chr2-85157596-85159090	Th
chr2-85167622-85169040...2726253	5.59018	0.999657	0.329523	3.03364	0.00241619	0.00759339	chr2-85167622-85169040	Th
chr2-85173736-85174159...2726255	0.771969	-1.35034	0.538284	-2.50861	0.0121208	0.030727	chr2-85173736-85174159	Th
chr2-85189166-85189328...2726258	0.613086	0.964231	0.402073	2.39815	0.0164783	0.0399232	chr2-85189166-85189328	Th
chr2-85190336-85190538...2726259	0.612276	-1.55625	0.617214	-2.5214	0.0116888	0.0297995	chr2-85190336-85190538	Th
chr2-85205056-85205917...2726263	4.53424	1.63917	0.199339	8.22306	1.98375e-16	4.86916e-15	chr2-85205056-85205917	Th
chr2-85208518-85208933...2726265	1.06279	2.60773	0.234914	11.1008	1.24361e-28	9.87625e-27	chr2-85208518-85208933	Th
chr2-85220957-85221480...2726269	1.53861	-1.52176	0.594706	-2.55884	0.0105022	0.0271809	chr2-85220957-85221480	Th
chr2-85229324-85229861...2726272	1.64005	-2.68244	0.580586	-4.62024	3.83303e-06	2.22198e-05	chr2-85229324-85229861	Th
chr2-85252307-85253862...2726276	7.90847	-0.581846	0.230321	-2.52624	0.0115291	0.0294509	chr2-85252307-85253862	Th
chr2-85265457-85266260...2726278	2.06735	1.43981	0.346175	4.15921	3.19346e-05	0.000155689	chr2-85265457-85266260	Th
chr2-85271936-85273049...2726279	5.02095	2.60411	0.436787	5.96196	2.49227e-09	2.43168e-08	chr2-85271936-85273049	Th
chr2-85282392-85283160...2726281	3.03749	2.42101	0.414014	5.84764	4.98606e-09	4.65248e-08	chr2-85282392-85283160	Th
chr2-85307909-85309036...2726285	4.12591	2.72083	0.36365	7.48198	7.32107e-14	1.3191e-12	chr2-85307909-85309036	Th
chr2-85313604-85313751...2726286	0.457521	1.15712	0.389454	2.97113	0.00296707	0.00909326	chr2-85313604-85313751	Th
chr2-85318794-85319537...2726288	1.89434	1.2484	0.289062	4.31879	1.56886e-05	8.1199e-05	chr2-85318794-85319537	Th
chr2-85334661-85335229...2726289	0.784367	1.82578	0.531044	3.43809	0.000585843	0.00216711	chr2-85334661-85335229	Th
chr2-85340011-85340321...2726290	0.68649	-2.43543	0.797593	-3.05348	0.00226207	0.00716595	chr2-85340011-85340321	Th
chr2-85400173-85400916...2726295	1.99731	-2.07929	0.549631	-3.78307	0.000154906	0.000654567	chr2-85400173-85400916	Th
chr2-85443631-85444378...2726301	0.742502	3.28332	0.274796	11.9482	6.63301e-33	7.43814e-31	chr2-85443631-85444378	Th
chr2-85567280-85567520...2726307	0.443713	2.19139	0.41597	5.26815	1.37807e-07	1.0214e-06	chr2-85567280-85567520	Th
chr2-85567848-85568651...2726308	1.23181	2.35952	0.316454	7.45614	8.90972e-14	1.58821e-12	chr2-85567848-85568651	Th
chr2-85622678-85623158...2726311	1.29902	-2.20827	0.616094	-3.5843	0.000337978	0.00132364	chr2-85622678-85623158	Th
chr2-86056921-86057270...2726318	1.14959	-2.16646	0.855652	-2.53194	0.0113434	0.0290422	chr2-86056921-86057270	Th
chr2-86162337-86162656...2726323	0.620538	2.61167	0.284277	9.18706	4.03729e-20	1.47595e-18	chr2-86162337-86162656	Th
chr2-86203348-86204368...2726326	1.37423	1.91707	0.345356	5.55099	2.84049e-08	2.35101e-07	chr2-86203348-86204368	Th
chr2-86222382-86223123...2726329	3.83024	-3.10985	0.691427	-4.49772	6.86846e-06	3.80588e-05	chr2-86222382-86223123	Th
chr2-86271815-86272759...2726332	3.84475	-2.59561	0.642729	-4.03843	5.38106e-05	0.000250361	chr2-86271815-86272759	Th
chr2-86321600-86322015...2726333	0.940563	-2.52855	0.85858	-2.94503	0.0032292	0.00978988	chr2-86321600-86322015	Th
chr2-86336848-86337913...2726334	2.53821	-2.49979	0.664425	-3.76234	0.00016833	0.000705724	chr2-86336848-86337913	Th
chr2-86464365-86465122...2726338	2.32929	-0.694654	0.273852	-2.5366	0.0111933	0.0287157	chr2-86464365-86465122	Th
chr2-87006910-87007132...2726348	0.483883	-2.34197	0.917223	-2.55333	0.0106699	0.0275503	chr2-87006910-87007132	Th
chr2-87081964-87082819...2726350	1.38227	2.03515	0.228106	8.92196	4.5809e-19	1.50189e-17	chr2-87081964-87082819	Th
chr2-87119284-87119920...2726351	0.954494	3.61019	0.368038	9.80928	1.02696e-22	4.87407e-21	chr2-87119284-87119920	Th
chr2-87122595-87123147...2726352	0.896036	2.93883	0.223577	13.1446	1.8268e-39	3.30458e-37	chr2-87122595-87123147	Th
chr2-87307290-87307597...2726357	0.960709	-2.43029	0.778033	-3.12364	0.00178631	0.00582324	chr2-87307290-87307597	Th
chr2-87335452-87335632...2726359	0.438582	-2.29304	0.820793	-2.79369	0.00521099	0.0148545	chr2-87335452-87335632	Th
chr2-87384050-87384285...2726361	0.744813	0.875144	0.380202	2.30179	0.0213471	0.0497294	chr2-87384050-87384285	Th
chr2-87457422-87457782...2726363	0.652647	2.33331	0.345526	6.75291	1.44907e-11	1.9315e-10	chr2-87457422-87457782	Th
chr2-87490532-87490815...2726365	0.591	2.40199	0.36208	6.63386	3.27016e-11	4.1583e-10	chr2-87490532-87490815	Th
chr2-87525993-87526349...2726370	1.94973	0.75343	0.229741	3.27948	0.00104	0.00361295	chr2-87525993-87526349	Th
chr2-87549914-87550408...2726372	1.60785	1.74767	0.288539	6.05695	1.38723e-09	1.40754e-08	chr2-87549914-87550408	Th
chr2-87560686-87561409...2726375	2.31281	2.04085	0.351578	5.80482	6.44364e-09	5.90411e-08	chr2-87560686-87561409	Th
chr2-87577172-87577371...2726378	0.320108	1.99874	0.473368	4.22239	2.4172e-05	0.000120767	chr2-87577172-87577371	Th
chr2-87584646-87585140...2726380	0.869309	2.53198	0.386855	6.54504	5.94793e-11	7.30994e-10	chr2-87584646-87585140	Th
chr2-87670234-87670899...2726383	0.865535	3.66048	0.391952	9.33909	9.71627e-21	3.78838e-19	chr2-87670234-87670899	Th
chr2-87742291-87742766...2726385	1.16203	-1.72517	0.607598	-2.83933	0.00452082	0.0131349	chr2-87742291-87742766	Th
chr2-87775324-87776707...2726386	3.92063	1.76171	0.239989	7.34079	2.12344e-13	3.61748e-12	chr2-87775324-87776707	Th
chr2-87868207-87868422...2726392	0.413405	-2.10616	0.844939	-2.49268	0.0126784	0.0319315	chr2-87868207-87868422	Th
chr2-88077334-88078285...2726402	2.09395	1.47091	0.507352	2.89919	0.00374131	0.0111311	chr2-88077334-88078285	Th
chr2-88147027-88147492...2726410	0.860318	-1.80462	0.643764	-2.80323	0.00505943	0.0144823	chr2-88147027-88147492	Th
chr2-88153761-88154019...2726411	0.638424	-2.0573	0.800405	-2.57032	0.0101605	0.0264204	chr2-88153761-88154019	Th
chr2-88213367-88214495...2726412	8.09693	2.3496	0.423222	5.5517	2.82912e-08	2.3423e-07	chr2-88213367-88214495	Th
chr2-88239647-88240063...2726417	0.524563	-2.98016	1.23222	-2.41853	0.0155834	0.0380672	chr2-88239647-88240063	Th
chr2-88386799-88387285...2726422	0.995893	-2.20438	0.828013	-2.66225	0.00776197	0.0209642	chr2-88386799-88387285	Th
chr2-88426003-88426321...2726423	1.08342	-1.66603	0.54811	-3.03959	0.00236897	0.0074624	chr2-88426003-88426321	Th
chr2-88448936-88449315...2726424	0.456889	-2.54558	0.823134	-3.09255	0.00198444	0.00638726	chr2-88448936-88449315	Th
chr2-88801128-88801346...2726432	0.353653	-1.91584	0.815575	-2.34906	0.0188207	0.0447055	chr2-88801128-88801346	Th
chr2-88814325-88814604...2726433	0.53864	-2.52029	0.836315	-3.01356	0.00258199	0.00804773	chr2-88814325-88814604	Th
chr2-88921157-88921602...2726435	1.75309	-2.39947	0.653268	-3.67302	0.000239698	0.00097104	chr2-88921157-88921602	Th
chr2-89161324-89162152...2726444	2.44318	2.21544	0.356149	6.22055	4.95413e-10	5.36595e-09	chr2-89161324-89162152	Th
chr2-89164186-89164380...2726445	0.328626	-2.50723	0.977441	-2.5651	0.0103146	0.0267619	chr2-89164186-89164380	Th
chr2-89206229-89206544...2726450	0.580061	-2.76988	0.79402	-3.48843	0.000485872	0.00183264	chr2-89206229-89206544	Th
chr2-89307104-89307286...2726452	0.489038	-2.60778	0.842412	-3.09561	0.00196407	0.00632979	chr2-89307104-89307286	Th
chr2-89335651-89336870...2726454	1.72108	-2.67347	0.710562	-3.76247	0.000168242	0.000705387	chr2-89335651-89336870	Th
chr2-89409839-89410108...2726456	0.545255	-2.81933	0.781651	-3.60689	0.000309888	0.00122383	chr2-89409839-89410108	Th
chr2-89539933-89540248...2726459	0.67285	-1.68833	0.701262	-2.40756	0.0160593	0.0390673	chr2-89539933-89540248	Th
chr2-89543548-89543968...2726460	0.711909	-1.29191	0.529896	-2.43804	0.0147672	0.0363691	chr2-89543548-89543968	Th
chr2-89544471-89544926...2726461	0.881645	-2.05085	0.59763	-3.43163	0.000599955	0.0022137	chr2-89544471-89544926	Th
chr2-89588606-89588988...2726465	0.422203	-2.75974	1.02087	-2.70332	0.00686506	0.0188652	chr2-89588606-89588988	Th
chr2-89634951-89635141...2726467	0.309451	-2.45101	0.993352	-2.46741	0.0136095	0.0339337	chr2-89634951-89635141	Th
chr2-89659968-89660225...2726468	0.493091	-2.06668	0.735598	-2.80952	0.00496147	0.0142369	chr2-89659968-89660225	Th
chr2-89661529-89662440...2726469	1.35067	-1.65387	0.508014	-3.25556	0.00113168	0.00389342	chr2-89661529-89662440	Th
chr2-89725091-89726314...2726470	2.86387	-1.50487	0.393774	-3.82165	0.00013256	0.000568387	chr2-89725091-89726314	Th
chr2-89847776-89848219...2726474	1.17145	-1.63145	0.614988	-2.65282	0.0079823	0.0214724	chr2-89847776-89848219	Th
chr2-90002568-90002761...2726480	0.384202	-2.24862	0.828504	-2.71408	0.00664609	0.0183442	chr2-90002568-90002761	Th
chr2-90002789-90003081...2726481	0.447304	-1.86873	0.743696	-2.51276	0.0119792	0.0304237	chr2-90002789-90003081	Th
chr2-90120873-90121508...2726486	1.26051	-1.1865	0.4836	-2.45348	0.0141481	0.0350755	chr2-90120873-90121508	Th
chr2-90412504-90412875...2726488	0.525244	-2.24973	0.707855	-3.17824	0.00148172	0.00493999	chr2-90412504-90412875	Th
chr2-90414207-90414874...2726489	3.11172	-3.06981	0.509228	-6.02835	1.65638e-09	1.66013e-08	chr2-90414207-90414874	Th
chr2-90420971-90421225...2726490	0.960558	-1.64477	0.5192	-3.16789	0.00153549	0.00509722	chr2-90420971-90421225	Th
chr2-90449081-90449403...2726496	1.2788	-1.34406	0.447168	-3.00572	0.00264956	0.00823222	chr2-90449081-90449403	Th
chr2-90481918-90482360...2726507	1.30804	-1.22542	0.532291	-2.30217	0.0213256	0.0496888	chr2-90481918-90482360	Th
chr2-90490227-90491356...2726508	8.91808	1.07355	0.212877	5.04306	4.58148e-07	3.11664e-06	chr2-90490227-90491356	Th
chr2-90515008-90515325...2726515	1.11761	-1.64264	0.546442	-3.00606	0.00264659	0.00822465	chr2-90515008-90515325	Th
chr2-90526710-90526883...2726519	0.490864	-1.80951	0.728633	-2.48343	0.0130123	0.032655	chr2-90526710-90526883	Th
chr2-90536465-90537147...2726520	2.13122	-1.093	0.322514	-3.38902	0.000701435	0.00254585	chr2-90536465-90537147	Th
chr2-90545272-90545703...2726524	2.32472	-2.13472	0.467926	-4.56208	5.06501e-06	2.87532e-05	chr2-90545272-90545703	Th
chr2-90550338-90550956...2726526	2.05317	-1.7829	0.423533	-4.2096	2.55821e-05	0.000127184	chr2-90550338-90550956	Th
chr2-90560145-90560766...2726531	2.02429	-1.41027	0.410057	-3.43922	0.000583396	0.0021591	chr2-90560145-90560766	Th
chr2-90565777-90566555...2726534	5.7433	-2.32771	0.374675	-6.21261	5.21122e-10	5.62556e-09	chr2-90565777-90566555	Th
chr2-90566716-90567445...2726535	3.65102	-1.49662	0.305713	-4.89549	9.80632e-07	6.30162e-06	chr2-90566716-90567445	Th
chr2-90574010-90574346...2726536	1.02579	-1.22752	0.505164	-2.42994	0.0151013	0.0370632	chr2-90574010-90574346	Th
chr2-90579443-90581238...2726537	23.4267	-0.990424	0.187491	-5.2825	1.27433e-07	9.49617e-07	chr2-90579443-90581238	Th
chr2-90583678-90584089...2726538	2.60936	-0.832202	0.338074	-2.4616	0.013832	0.0344058	chr2-90583678-90584089	Th
chr2-90589721-90590918...2726539	2.79453	-1.32956	0.41606	-3.1956	0.00139542	0.00468471	chr2-90589721-90590918	Th
chr2-90631831-90633055...2726546	4.92256	-1.00935	0.347957	-2.90079	0.00372219	0.0110822	chr2-90631831-90633055	Th
chr2-90639412-90640687...2726547	7.19809	-1.23396	0.339852	-3.63086	0.000282477	0.00112589	chr2-90639412-90640687	Th
chr2-90640752-90641829...2726548	8.62064	-1.83708	0.236218	-7.77703	7.42485e-15	1.50887e-13	chr2-90640752-90641829	Th
chr2-90678694-90679911...2726557	21.6846	0.420739	0.1285	3.27423	0.00105952	0.00367308	chr2-90678694-90679911	Th
chr2-90695486-90695885...2726560	1.39416	1.37075	0.277059	4.94749	7.51751e-07	4.93119e-06	chr2-90695486-90695885	Th
chr2-90700729-90701279...2726561	1.05176	0.994679	0.312131	3.18674	0.00143886	0.00481321	chr2-90700729-90701279	Th
chr2-90741336-90741508...2726568	1.90195	0.962775	0.352924	2.72799	0.0063721	0.0176873	chr2-90741336-90741508	Th
chr2-90744875-90746200...2726569	38.4477	0.416336	0.120168	3.46462	0.000530983	0.00198395	chr2-90744875-90746200	Th
chr2-90766309-90766523...2726573	0.844732	0.843114	0.34432	2.44863	0.0143399	0.0354762	chr2-90766309-90766523	Th
chr2-90776792-90777096...2726577	1.66491	1.11754	0.225974	4.94546	7.59638e-07	4.97934e-06	chr2-90776792-90777096	Th
chr2-90791237-90791775...2726580	4.48063	-0.879174	0.251353	-3.49776	0.00046918	0.00177635	chr2-90791237-90791775	Th
chr2-90807636-90808198...2726582	1.9581	2.09781	0.450689	4.65468	3.24492e-06	1.90603e-05	chr2-90807636-90808198	Th
chr2-90808489-90808681...2726583	0.540313	1.02196	0.350948	2.91199	0.00359131	0.0107416	chr2-90808489-90808681	Th
chr2-90828704-90829275...2726584	2.35885	0.743088	0.265297	2.80097	0.00509493	0.0145701	chr2-90828704-90829275	Th
chr2-90846167-90847889...2726585	44.8314	0.523948	0.121066	4.32779	1.50615e-05	7.82205e-05	chr2-90846167-90847889	Th
chr2-90853605-90853998...2726586	1.51914	1.11955	0.249289	4.49099	7.08913e-06	3.91823e-05	chr2-90853605-90853998	Th
chr2-90858801-90859009...2726587	0.81359	0.879806	0.301147	2.92152	0.00348333	0.0104602	chr2-90858801-90859009	Th
chr2-90870040-90870931...2726589	9.14331	0.520957	0.145382	3.58337	0.00033919	0.00132802	chr2-90870040-90870931	Th
chr2-90871522-90872127...2726590	6.44407	-0.524892	0.200742	-2.61476	0.00892909	0.0236477	chr2-90871522-90872127	Th
chr2-90877224-90878547...2726591	7.53851	1.87589	0.291106	6.44402	1.16352e-10	1.37437e-09	chr2-90877224-90878547	Th
chr2-90889400-90890764...2726594	19.8352	0.601466	0.155617	3.86504	0.00011107	0.000484291	chr2-90889400-90890764	Th
chr2-90904088-90905113...2726596	13.9126	0.36192	0.126589	2.85901	0.00424964	0.0124426	chr2-90904088-90905113	Th
chr2-90913817-90914017...2726598	3.18452	0.518361	0.206104	2.51505	0.0119015	0.0302568	chr2-90913817-90914017	Th
chr2-90952579-90953194...2726605	3.36299	0.694994	0.17368	4.00159	6.29188e-05	0.000288813	chr2-90952579-90953194	Th
chr2-90953491-90954040...2726606	5.33932	-1.45593	0.349125	-4.17023	3.04292e-05	0.000149024	chr2-90953491-90954040	Th
chr2-90963459-90963824...2726608	2.26959	1.05252	0.210749	4.99417	5.90882e-07	3.94516e-06	chr2-90963459-90963824	Th
chr2-90964621-90966176...2726609	12.3928	0.627245	0.142825	4.39171	1.12463e-05	5.98429e-05	chr2-90964621-90966176	Th
chr2-90989320-90990038...2726615	2.54227	1.20281	0.263661	4.56196	5.0679e-06	2.87675e-05	chr2-90989320-90990038	Th
chr2-91000020-91000169...2726618	1.31883	0.671011	0.275313	2.43727	0.0147987	0.0364355	chr2-91000020-91000169	Th
chr2-91014383-91014904...2726623	3.18377	0.85076	0.188985	4.50174	6.74001e-06	3.73972e-05	chr2-91014383-91014904	Th
chr2-91015437-91016444...2726624	10.7258	1.13028	0.208821	5.41266	6.20966e-08	4.86672e-07	chr2-91015437-91016444	Th
chr2-91017726-91018145...2726625	3.50557	1.45702	0.182683	7.97569	1.51527e-15	3.35006e-14	chr2-91017726-91018145	Th
chr2-91027317-91027817...2726630	2.52948	-1.55615	0.380563	-4.08907	4.33108e-05	0.000205584	chr2-91027317-91027817	Th
chr2-91042633-91043155...2726634	3.13523	0.700547	0.276443	2.53414	0.0112723	0.0288884	chr2-91042633-91043155	Th
chr2-91044553-91045796...2726635	15.9167	-0.412016	0.167415	-2.46104	0.0138534	0.0344521	chr2-91044553-91045796	Th
chr2-91053726-91054849...2726636	22.7611	0.296928	0.117871	2.51909	0.0117659	0.0299657	chr2-91053726-91054849	Th
chr2-91060726-91062472...2726637	14.2654	0.481646	0.149541	3.22083	0.00127818	0.00433498	chr2-91060726-91062472	Th
chr2-91074973-91075480...2726639	4.78922	2.21589	0.261809	8.46375	2.58923e-17	7.02908e-16	chr2-91074973-91075480	Th
chr2-91087559-91088354...2726644	2.54096	-0.873269	0.360278	-2.42388	0.0153558	0.0375944	chr2-91087559-91088354	Th
chr2-91103277-91103489...2726648	0.709626	2.02649	0.266297	7.60988	2.74354e-14	5.21588e-13	chr2-91103277-91103489	Th
chr2-91108221-91108832...2726649	1.73652	2.64497	0.224358	11.7891	4.444e-32	4.6383e-30	chr2-91108221-91108832	Th
chr2-91114838-91116380...2726650	13.4457	1.39916	0.10241	13.6624	1.70306e-42	3.79098e-40	chr2-91114838-91116380	Th
chr2-91140979-91141374...2726656	2.02654	-0.73585	0.306325	-2.40218	0.0162975	0.0395563	chr2-91140979-91141374	Th
chr2-91152108-91153426...2726658	3.74358	0.800527	0.170401	4.69789	2.62862e-06	1.56966e-05	chr2-91152108-91153426	Th
chr2-91157160-91158528...2726660	6.73834	0.709318	0.296429	2.39287	0.016717	0.0404123	chr2-91157160-91158528	Th
chr2-91164251-91164545...2726663	1.64405	0.919984	0.259944	3.53917	0.000401389	0.0015445	chr2-91164251-91164545	Th
chr2-91164748-91165665...2726664	4.98914	1.85492	0.213042	8.70683	3.12486e-18	9.38819e-17	chr2-91164748-91165665	Th
chr2-91182050-91184212...2726670	44.7365	0.313919	0.135908	2.3098	0.0208994	0.0488407	chr2-91182050-91184212	Th
chr2-91189135-91189989...2726671	4.45257	1.41807	0.208883	6.78882	1.13052e-11	1.52913e-10	chr2-91189135-91189989	Th
chr2-91219317-91220029...2726678	3.52088	1.83732	0.183255	10.026	1.17179e-23	6.08452e-22	chr2-91219317-91220029	Th
chr2-91242851-91243940...2726683	10.5627	0.871681	0.146294	5.95841	2.54711e-09	2.4815e-08	chr2-91242851-91243940	Th
chr2-91264388-91265782...2726688	37.8372	0.377216	0.117207	3.21838	0.00128916	0.00436826	chr2-91264388-91265782	Th
chr2-91278746-91279524...2726691	8.01819	0.472486	0.135245	3.49356	0.000476633	0.00180137	chr2-91278746-91279524	Th
chr2-91282878-91283408...2726692	5.19531	0.452271	0.155266	2.91288	0.0035811	0.0107147	chr2-91282878-91283408	Th
chr2-91284418-91285186...2726693	9.98711	-1.06612	0.255062	-4.17985	2.91706e-05	0.000143412	chr2-91284418-91285186	Th
chr2-91289020-91289175...2726696	1.00899	1.01187	0.2663	3.79974	0.00014485	0.000615854	chr2-91289020-91289175	Th
chr2-91289428-91289764...2726697	1.7901	1.77757	0.211116	8.41989	3.76844e-17	1.00481e-15	chr2-91289428-91289764	Th
chr2-91291031-91292177...2726698	7.65784	-1.09663	0.289846	-3.78349	0.000154644	0.000653584	chr2-91291031-91292177	Th
chr2-91298610-91299696...2726699	5.08378	-0.769791	0.235012	-3.27554	0.00105461	0.00365749	chr2-91298610-91299696	Th
chr2-91306666-91307735...2726702	6.72191	-1.25911	0.512379	-2.45739	0.0139951	0.0347486	chr2-91306666-91307735	Th
chr2-91308666-91309022...2726703	3.12572	-1.16588	0.375327	-3.1063	0.00189441	0.00613131	chr2-91308666-91309022	Th
chr2-91312605-91313766...2726704	5.99657	-1.00463	0.214839	-4.67622	2.92208e-06	1.72997e-05	chr2-91312605-91313766	Th
chr2-91313886-91314341...2726705	1.38916	0.669363	0.281119	2.38106	0.0172628	0.0415427	chr2-91313886-91314341	Th
chr2-91316056-91316231...2726707	0.693819	1.28676	0.403639	3.1879	0.00143311	0.00479632	chr2-91316056-91316231	Th
chr2-91324413-91325104...2726709	3.97877	-1.15036	0.303709	-3.78771	0.000152043	0.000643636	chr2-91324413-91325104	Th
chr2-91327173-91327350...2726710	2.03747	-1.84249	0.410845	-4.48465	7.30337e-06	4.02716e-05	chr2-91327173-91327350	Th
chr2-91339739-91339920...2726717	1.07083	-1.16119	0.440448	-2.63637	0.00837973	0.0223907	chr2-91339739-91339920	Th
chr2-91344873-91345477...2726719	1.4027	2.0747	0.256631	8.08435	6.24987e-16	1.4477e-14	chr2-91344873-91345477	Th
chr2-91353563-91354314...2726723	2.85584	-1.07447	0.342014	-3.14158	0.00168036	0.00552125	chr2-91353563-91354314	Th
chr2-91377087-91377621...2726729	2.83832	-1.34847	0.329262	-4.09543	4.21377e-05	0.000200461	chr2-91377087-91377621	Th
chr2-91388951-91389110...2726732	1.01021	-1.25578	0.489766	-2.56404	0.0103462	0.026833	chr2-91388951-91389110	Th
chr2-91391362-91392511...2726733	4.47257	-1.07614	0.284238	-3.78605	0.000153058	0.000647495	chr2-91391362-91392511	Th
chr2-91411277-91412177...2726740	5.89371	1.19219	0.243673	4.89257	9.95259e-07	6.38908e-06	chr2-91411277-91412177	Th
chr2-91416349-91417408...2726741	4.21261	1.99976	0.302732	6.60571	3.9563e-11	4.97477e-10	chr2-91416349-91417408	Th
chr2-91424068-91424849...2726744	3.45066	1.49683	0.398073	3.7602	0.000169781	0.000711224	chr2-91424068-91424849	Th
chr2-91429153-91429593...2726745	1.8029	1.45061	0.212786	6.81723	9.28098e-12	1.27036e-10	chr2-91429153-91429593	Th
chr2-91432521-91433032...2726748	3.14611	1.57044	0.27457	5.71964	1.06749e-08	9.44717e-08	chr2-91432521-91433032	Th
chr2-91443635-91445269...2726751	13.1052	0.574965	0.125163	4.59372	4.35413e-06	2.49997e-05	chr2-91443635-91445269	Th
chr2-91473282-91474901...2726756	8.01349	1.05389	0.170791	6.17065	6.80103e-10	7.21417e-09	chr2-91473282-91474901	Th
chr2-91483142-91483884...2726758	9.20186	1.03755	0.140445	7.38758	1.4953e-13	2.59445e-12	chr2-91483142-91483884	Th
chr2-91488267-91488839...2726759	3.90709	1.16587	0.249227	4.67793	2.8979e-06	1.71684e-05	chr2-91488267-91488839	Th
chr2-91490069-91490417...2726760	1.49781	2.00348	0.280487	7.14286	9.14115e-13	1.43537e-11	chr2-91490069-91490417	Th
chr2-91492891-91493108...2726761	0.778502	2.14971	0.269988	7.96222	1.68982e-15	3.71625e-14	chr2-91492891-91493108	Th
chr2-91501291-91501982...2726762	1.63273	1.82166	0.267031	6.82189	8.98492e-12	1.23199e-10	chr2-91501291-91501982	Th
chr2-91502489-91503694...2726763	2.82206	2.4107	0.264332	9.11996	7.5149e-20	2.67115e-18	chr2-91502489-91503694	Th
chr2-91510916-91512239...2726765	14.3356	1.11269	0.120948	9.1997	3.5896e-20	1.31955e-18	chr2-91510916-91512239	Th
chr2-91515661-91516509...2726766	11.9129	1.7416	0.29707	5.8626	4.55675e-09	4.27748e-08	chr2-91515661-91516509	Th
chr2-91517127-91518669...2726767	25.097	0.906754	0.238223	3.80631	0.000141053	0.000601127	chr2-91517127-91518669	Th
chr2-91524326-91525342...2726768	10.2485	1.224	0.405825	3.01609	0.00256057	0.00798972	chr2-91524326-91525342	Th
chr2-91526449-91527556...2726769	26.7515	0.446152	0.136449	3.26973	0.00107649	0.00372504	chr2-91526449-91527556	Th
chr2-91554014-91554274...2726779	0.813278	0.776894	0.298941	2.59883	0.00935432	0.0246166	chr2-91554014-91554274	Th
chr2-91554990-91555197...2726780	0.637142	0.863719	0.372369	2.31952	0.0203666	0.047789	chr2-91554990-91555197	Th
chr2-91578311-91578482...2726789	0.53386	0.929154	0.367127	2.53088	0.0113777	0.0291173	chr2-91578311-91578482	Th
chr2-91589234-91589953...2726793	1.36346	0.803804	0.300386	2.6759	0.00745284	0.0202463	chr2-91589234-91589953	Th
chr2-91602830-91603846...2726798	2.17571	0.776713	0.283041	2.74417	0.00606644	0.0169523	chr2-91602830-91603846	Th
chr2-91625301-91625525...2726810	1.25359	0.846008	0.282321	2.99662	0.00272993	0.00845148	chr2-91625301-91625525	Th
chr2-91635845-91637314...2726815	9.37809	1.69437	0.329014	5.14985	2.60689e-07	1.84484e-06	chr2-91635845-91637314	Th
chr2-91641780-91643587...2726816	12.8357	0.784027	0.297078	2.63912	0.00831207	0.0222369	chr2-91641780-91643587	Th
chr2-91649357-91650567...2726817	24.2088	0.527168	0.121054	4.3548	1.3319e-05	6.98991e-05	chr2-91649357-91650567	Th
chr2-91655163-91656079...2726819	3.92931	0.696996	0.237005	2.94085	0.00327316	0.00990505	chr2-91655163-91656079	Th
chr2-91656959-91657207...2726820	1.51734	1.01542	0.243253	4.17434	2.98847e-05	0.000146594	chr2-91656959-91657207	Th
chr2-91667523-91667775...2726823	1.68204	0.751731	0.282277	2.66309	0.00774259	0.0209203	chr2-91667523-91667775	Th
chr2-91674158-91674448...2726825	2.95903	0.525803	0.187134	2.80977	0.00495772	0.0142278	chr2-91674158-91674448	Th
chr2-91680140-91680682...2726830	5.28924	1.60714	0.155057	10.3648	3.58436e-25	2.13904e-23	chr2-91680140-91680682	Th
chr2-91682766-91683478...2726832	7.4887	0.811008	0.154696	5.24259	1.58336e-07	1.16187e-06	chr2-91682766-91683478	Th
chr2-91683974-91684315...2726833	2.98921	0.728407	0.197666	3.68503	0.000228672	0.000930486	chr2-91683974-91684315	Th
chr2-91685944-91686114...2726834	1.37179	0.822012	0.29251	2.8102	0.00495101	0.0142116	chr2-91685944-91686114	Th
chr2-91699232-91700186...2726839	2.48237	0.710085	0.234332	3.03025	0.00244352	0.00766937	chr2-91699232-91700186	Th
chr2-91710158-91711426...2726842	25.2414	0.312564	0.12657	2.46949	0.0135306	0.0337643	chr2-91710158-91711426	Th
chr2-91714883-91715080...2726843	1.02969	3.09554	0.249001	12.4318	1.75535e-35	2.38658e-33	chr2-91714883-91715080	Th
chr2-91718345-91719447...2726844	3.02912	-0.715779	0.304556	-2.35024	0.0187613	0.0445906	chr2-91718345-91719447	Th
chr2-91737591-91737752...2726847	0.827622	0.984097	0.287073	3.42804	0.000607955	0.00223993	chr2-91737591-91737752	Th
chr2-91741433-91742018...2726849	1.78712	0.951667	0.251023	3.79115	0.00014995	0.000635623	chr2-91741433-91742018	Th
chr2-91747224-91747607...2726851	1.80032	3.03087	0.308634	9.82027	9.20964e-23	4.38636e-21	chr2-91747224-91747607	Th
chr2-91749825-91750216...2726852	1.65231	0.594745	0.258614	2.29974	0.0214627	0.0499543	chr2-91749825-91750216	Th
chr2-91768870-91769182...2726859	2.09199	1.30667	0.207287	6.30369	2.9065e-10	3.2508e-09	chr2-91768870-91769182	Th
chr2-91771602-91773793...2726861	12.5414	0.635241	0.207402	3.06284	0.00219245	0.0069729	chr2-91771602-91773793	Th
chr2-91779134-91780089...2726862	6.1846	0.796702	0.321688	2.47663	0.0132629	0.0331878	chr2-91779134-91780089	Th
chr2-91797601-91797765...2726867	0.630231	1.67161	0.3136	5.3304	9.79971e-08	7.44163e-07	chr2-91797601-91797765	Th
chr2-91802161-91802860...2726868	1.84462	1.53396	0.273085	5.61716	1.9412e-08	1.65023e-07	chr2-91802161-91802860	Th
chr2-91809565-91810823...2726870	3.17102	1.46202	0.165967	8.8091	1.26159e-18	3.95404e-17	chr2-91809565-91810823	Th
chr2-91816693-91816937...2726871	0.662205	1.15048	0.344524	3.33934	0.00083978	0.00298795	chr2-91816693-91816937	Th
chr2-91834244-91834804...2726877	1.94191	0.859923	0.272335	3.15759	0.00159078	0.00526011	chr2-91834244-91834804	Th
chr2-91834907-91835350...2726878	2.22248	0.740876	0.283419	2.61407	0.00894714	0.0236914	chr2-91834907-91835350	Th
chr2-91837816-91838084...2726880	1.68171	1.64437	0.313699	5.24187	1.5896e-07	1.16609e-06	chr2-91837816-91838084	Th
chr2-91840968-91841608...2726881	4.71688	-0.943032	0.302857	-3.11378	0.00184707	0.0059959	chr2-91840968-91841608	Th
chr2-91841977-91842152...2726882	0.754649	1.11837	0.397531	2.8133	0.00490362	0.0140928	chr2-91841977-91842152	Th
chr2-91867926-91868431...2726888	2.15758	1.73635	0.256339	6.77363	1.25587e-11	1.68875e-10	chr2-91867926-91868431	Th
chr2-91878722-91879055...2726891	1.35056	0.788257	0.247945	3.17916	0.00147703	0.00492607	chr2-91878722-91879055	Th
chr2-91881402-91882396...2726892	3.96112	1.85124	0.22877	8.09216	5.86147e-16	1.36183e-14	chr2-91881402-91882396	Th
chr2-91902350-91903788...2726896	7.9437	1.28114	0.228113	5.61624	1.95154e-08	1.65804e-07	chr2-91902350-91903788	Th
chr2-91904698-91906037...2726897	10.1115	0.380266	0.161255	2.35817	0.0183652	0.0437909	chr2-91904698-91906037	Th
chr2-91911592-91912568...2726900	7.37211	-0.582649	0.247256	-2.35646	0.0184501	0.0439646	chr2-91911592-91912568	Th
chr2-91912899-91913526...2726901	3.13449	-0.898323	0.243075	-3.69567	0.000219311	0.000895804	chr2-91912899-91913526	Th
chr2-91927847-91929105...2726905	18.8336	0.65881	0.184262	3.5754	0.000349688	0.00136461	chr2-91927847-91929105	Th
chr2-91930051-91930355...2726906	6.44951	0.654684	0.159739	4.09846	4.15906e-05	0.00019812	chr2-91930051-91930355	Th
chr2-91932953-91933384...2726908	7.66346	0.548009	0.166627	3.28883	0.00100604	0.00350884	chr2-91932953-91933384	Th
chr2-91937010-91937231...2726909	3.5879	0.693006	0.195312	3.5482	0.000387875	0.0014974	chr2-91937010-91937231	Th
chr2-91941995-91942581...2726911	7.36961	1.61176	0.19154	8.41477	3.93651e-17	1.04693e-15	chr2-91941995-91942581	Th
chr2-91953354-91954278...2726918	10.3884	0.989314	0.209649	4.71891	2.37107e-06	1.42651e-05	chr2-91953354-91954278	Th
chr2-91963111-91964038...2726922	35.4536	0.456969	0.151074	3.02479	0.00248802	0.0077919	chr2-91963111-91964038	Th
chr2-91971319-91971875...2726924	8.3503	0.911115	0.192205	4.74033	2.13368e-06	1.29336e-05	chr2-91971319-91971875	Th
chr2-91973514-91973911...2726925	10.5473	0.891611	0.228581	3.90064	9.59372e-05	0.000423784	chr2-91973514-91973911	Th
chr2-91974199-91975435...2726926	34.084	0.731788	0.265965	2.75145	0.00593326	0.0166313	chr2-91974199-91975435	Th
chr2-91977945-91979316...2726928	37.0117	1.26665	0.214617	5.90192	3.59294e-09	3.42309e-08	chr2-91977945-91979316	Th
chr2-91986034-91986823...2726930	10.1088	0.541832	0.183283	2.95625	0.00311402	0.00948491	chr2-91986034-91986823	Th
chr2-92004775-92005155...2726935	1.65532	2.17966	0.203821	10.694	1.08627e-26	7.38898e-25	chr2-92004775-92005155	Th
chr2-92006838-92009187...2726936	40.2223	0.40049	0.149561	2.67777	0.00741148	0.0201491	chr2-92006838-92009187	Th
chr2-92018332-92019066...2726938	3.02637	1.30686	0.207783	6.28952	3.18456e-10	3.54279e-09	chr2-92018332-92019066	Th
chr2-92034167-92034757...2726942	2.3726	1.61817	0.269972	5.99385	2.04934e-09	2.02607e-08	chr2-92034167-92034757	Th
chr2-92067021-92067350...2726952	2.65974	1.13705	0.231835	4.90455	9.3641e-07	6.04008e-06	chr2-92067021-92067350	Th
chr2-92067720-92068268...2726953	6.18342	1.36818	0.307435	4.45031	8.57466e-06	4.66513e-05	chr2-92067720-92068268	Th
chr2-92082625-92082914...2726955	0.614544	0.841775	0.352907	2.38526	0.0170669	0.0411381	chr2-92082625-92082914	Th
chr2-92085588-92085874...2726957	0.656956	1.34139	0.326926	4.10305	4.07745e-05	0.00019459	chr2-92085588-92085874	Th
chr2-92100546-92101414...2726959	5.3361	2.45893	0.340158	7.22879	4.873e-13	7.93437e-12	chr2-92100546-92101414	Th
chr2-92116041-92116282...2726962	0.535787	2.3655	0.375232	6.3041	2.89878e-10	3.24257e-09	chr2-92116041-92116282	Th
chr2-92121953-92122287...2726963	0.565293	1.72038	0.361057	4.76485	1.88994e-06	1.1564e-05	chr2-92121953-92122287	Th
chr2-92124853-92125657...2726964	1.82908	2.36144	0.420544	5.61521	1.96325e-08	1.66736e-07	chr2-92124853-92125657	Th
chr2-92132616-92133563...2726965	1.29493	2.18989	0.24167	9.06151	1.28657e-19	4.4625e-18	chr2-92132616-92133563	Th
chr2-92143742-92144783...2726966	12.6885	1.90237	0.309356	6.14944	7.77553e-10	8.17535e-09	chr2-92143742-92144783	Th
chr2-92150165-92150991...2726967	3.0685	2.6814	0.242996	11.0348	2.59745e-28	2.00952e-26	chr2-92150165-92150991	Th
chr2-92161494-92162104...2726968	1.66593	3.01624	0.272042	11.0874	1.44424e-28	1.14189e-26	chr2-92161494-92162104	Th
chr2-92165413-92166013...2726972	1.59014	1.86463	0.253825	7.34612	2.04037e-13	3.48261e-12	chr2-92165413-92166013	Th
chr2-92170004-92170560...2726973	1.73033	1.79166	0.380894	4.70382	2.55345e-06	1.52775e-05	chr2-92170004-92170560	Th
chr2-92171875-92172621...2726975	2.16472	2.58691	0.214822	12.0421	2.13527e-33	2.48764e-31	chr2-92171875-92172621	Th
chr2-92174056-92174857...2726976	3.68427	0.604233	0.250453	2.41256	0.0158408	0.0386081	chr2-92174056-92174857	Th
chr2-92197981-92198885...2726981	3.36343	0.681945	0.184508	3.69602	0.000219007	0.000894741	chr2-92197981-92198885	Th
chr2-92199716-92199907...2726982	1.06094	0.831279	0.278844	2.98117	0.00287153	0.0088362	chr2-92199716-92199907	Th
chr2-92206032-92206991...2726984	3.5455	1.02725	0.29314	3.5043	0.000457807	0.00173765	chr2-92206032-92206991	Th
chr2-92214187-92214591...2726986	1.39763	0.994709	0.280272	3.54908	0.000386577	0.00149298	chr2-92214187-92214591	Th
chr2-92234671-92234849...2726990	0.666848	0.843686	0.339306	2.48651	0.0129004	0.0324117	chr2-92234671-92234849	Th
chr2-92239434-92239714...2726992	0.926678	1.23057	0.273814	4.49417	6.98431e-06	3.86574e-05	chr2-92239434-92239714	Th
chr2-92240084-92240670...2726993	2.11284	0.975823	0.240877	4.05112	5.09727e-05	0.000238374	chr2-92240084-92240670	Th
chr2-92272638-92274131...2727001	6.82189	0.476419	0.160636	2.96584	0.00301861	0.00923167	chr2-92272638-92274131	Th
chr2-92276792-92276965...2727002	1.45629	0.886166	0.270055	3.28142	0.00103284	0.00359125	chr2-92276792-92276965	Th
chr2-92296428-92296845...2727006	3.1967	0.849062	0.19071	4.4521	8.50333e-06	4.62954e-05	chr2-92296428-92296845	Th
chr2-92302036-92303052...2727007	6.90806	1.54654	0.295636	5.23123	1.68384e-07	1.22988e-06	chr2-92302036-92303052	Th
chr2-92305015-92305535...2727008	1.90175	0.795619	0.318002	2.50193	0.0123518	0.0312273	chr2-92305015-92305535	Th
chr2-92306467-92306866...2727009	1.94726	0.78057	0.278692	2.80083	0.00509715	0.0145743	chr2-92306467-92306866	Th
chr2-92307275-92307456...2727010	1.13801	1.31366	0.288718	4.54996	5.36561e-06	3.03246e-05	chr2-92307275-92307456	Th
chr2-92313858-92314850...2727011	4.0537	-0.845263	0.238061	-3.55061	0.000384334	0.00148531	chr2-92313858-92314850	Th
chr2-92336544-92336887...2727018	1.56383	1.20542	0.211246	5.70622	1.15512e-08	1.0167e-07	chr2-92336544-92336887	Th
chr2-92348670-92350446...2727021	11.6325	1.14825	0.176347	6.51135	7.44793e-11	9.03961e-10	chr2-92348670-92350446	Th
chr2-92354914-92355094...2727023	1.65154	1.05564	0.288762	3.65575	0.000256432	0.00103204	chr2-92354914-92355094	Th
chr2-92359257-92359436...2727024	1.23142	1.27284	0.303768	4.19017	2.78751e-05	0.000137607	chr2-92359257-92359436	Th
chr2-92374607-92375870...2727027	33.485	0.465354	0.126172	3.68825	0.000225798	0.000919848	chr2-92374607-92375870	Th
chr2-92390507-92390804...2727030	6.52945	0.914772	0.185738	4.92506	8.43339e-07	5.48247e-06	chr2-92390507-92390804	Th
chr2-92402346-92403198...2727033	9.86244	0.650986	0.179359	3.62951	0.000283956	0.00113116	chr2-92402346-92403198	Th
chr2-92408626-92409217...2727035	5.17628	0.727011	0.203085	3.57984	0.000343803	0.00134412	chr2-92408626-92409217	Th
chr2-92414912-92415105...2727037	1.184	1.18344	0.233191	5.075	3.87496e-07	2.66677e-06	chr2-92414912-92415105	Th
chr2-92427842-92428432...2727042	13.7417	0.618197	0.154951	3.98963	6.61762e-05	0.000302468	chr2-92427842-92428432	Th
chr2-92442172-92442848...2727047	4.01124	1.49115	0.200068	7.4532	9.10999e-14	1.62125e-12	chr2-92442172-92442848	Th
chr2-92443779-92444268...2727048	2.08366	1.42895	0.205632	6.94906	3.67738e-12	5.32346e-11	chr2-92443779-92444268	Th
chr2-92444509-92444693...2727049	1.99259	1.05758	0.216794	4.87829	1.07008e-06	6.83165e-06	chr2-92444509-92444693	Th
chr2-92452161-92452538...2727051	2.54749	-0.762589	0.306156	-2.49085	0.0127437	0.0320715	chr2-92452161-92452538	Th
chr2-92464230-92464455...2727054	1.58049	2.42882	0.245083	9.91018	3.75986e-23	1.85616e-21	chr2-92464230-92464455	Th
chr2-92469108-92469544...2727055	1.99606	-0.828036	0.329055	-2.5164	0.0118559	0.0301596	chr2-92469108-92469544	Th
chr2-92475114-92475337...2727057	1.83217	-0.985815	0.321147	-3.06966	0.002143	0.00683363	chr2-92475114-92475337	Th
chr2-92479191-92479734...2727058	4.37971	-2.1881	0.503375	-4.34686	1.38103e-05	7.22598e-05	chr2-92479191-92479734	Th
chr2-92482395-92482848...2727059	4.36167	-0.730173	0.30688	-2.37935	0.0173433	0.0417054	chr2-92482395-92482848	Th
chr2-92490578-92490919...2727061	1.99553	-1.96414	0.484908	-4.05053	5.11015e-05	0.000238901	chr2-92490578-92490919	Th
chr2-92495548-92496464...2727063	2.98539	-0.848383	0.2736	-3.10081	0.00192992	0.00623206	chr2-92495548-92496464	Th
chr2-92528316-92530380...2727071	21.6246	0.695398	0.157686	4.41001	1.03366e-05	5.53926e-05	chr2-92528316-92530380	Th
chr2-92541502-92542641...2727072	5.77594	1.11091	0.30222	3.67584	0.000237071	0.000961392	chr2-92541502-92542641	Th
chr2-92553156-92553630...2727074	0.867432	1.68832	0.459849	3.67145	0.000241175	0.000976419	chr2-92553156-92553630	Th
chr2-92571276-92571853...2727077	1.52033	3.4687	0.230777	15.0306	4.63078e-51	1.78542e-48	chr2-92571276-92571853	Th
chr2-92577861-92578280...2727079	2.43432	-2.4062	0.589863	-4.07926	4.51794e-05	0.00021363	chr2-92577861-92578280	Th
chr2-92599545-92601430...2727084	14.6811	-1.21612	0.197055	-6.17146	6.76602e-10	7.17925e-09	chr2-92599545-92601430	Th
chr2-92644537-92644690...2727088	0.394877	1.22864	0.481918	2.54948	0.0107883	0.0278126	chr2-92644537-92644690	Th
chr2-92645733-92646170...2727089	1.19518	1.47447	0.347613	4.24168	2.2185e-05	0.000111646	chr2-92645733-92646170	Th
chr2-92688543-92689407...2727097	4.42577	-2.02316	0.482292	-4.19489	2.7301e-05	0.000135021	chr2-92688543-92689407	Th
chr2-92692649-92693593...2727099	4.25141	-0.892333	0.270857	-3.29448	0.000986029	0.00344678	chr2-92692649-92693593	Th
chr2-92699406-92699687...2727102	0.856307	-1.61623	0.554015	-2.9173	0.00353077	0.0105848	chr2-92699406-92699687	Th
chr2-92702817-92703742...2727104	3.63064	-1.77894	0.362753	-4.904	9.39031e-07	6.05479e-06	chr2-92702817-92703742	Th
chr2-92716044-92716697...2727106	1.40969	1.4234	0.248382	5.73068	1.0003e-08	8.89377e-08	chr2-92716044-92716697	Th
chr2-92726263-92727718...2727108	9.20026	-0.761084	0.285793	-2.66306	0.00774325	0.0209219	chr2-92726263-92727718	Th
chr2-92735718-92736627...2727111	3.96844	-0.936559	0.309513	-3.02591	0.00247888	0.0077665	chr2-92735718-92736627	Th
chr2-92741954-92743318...2727113	6.92054	-0.898731	0.242646	-3.70388	0.00021233	0.00087015	chr2-92741954-92743318	Th
chr2-92747286-92748141...2727114	5.79115	-1.80145	0.315084	-5.71738	1.0818e-08	9.5643e-08	chr2-92747286-92748141	Th
chr2-92751342-92751904...2727116	2.79816	-1.20324	0.416051	-2.89205	0.00382732	0.0113549	chr2-92751342-92751904	Th
chr2-92763530-92763888...2727120	1.24901	-1.80254	0.636674	-2.83118	0.00463769	0.0134294	chr2-92763530-92763888	Th
chr2-92768070-92768583...2727122	2.01792	-1.84025	0.530241	-3.47058	0.000519328	0.00194515	chr2-92768070-92768583	Th
chr2-92804750-92806209...2727135	4.29358	-1.42297	0.385811	-3.68827	0.000225783	0.000919806	chr2-92804750-92806209	Th
chr2-92823405-92823620...2727140	0.67731	2.09703	0.28002	7.48887	6.94705e-14	1.25625e-12	chr2-92823405-92823620	Th
chr2-92825845-92826103...2727144	1.1138	0.758589	0.32927	2.30385	0.0212311	0.0495078	chr2-92825845-92826103	Th
chr2-92830083-92830865...2727146	4.07761	-1.29545	0.359971	-3.59875	0.000319753	0.00125878	chr2-92830083-92830865	Th
chr2-92839965-92840730...2727150	5.21568	0.449389	0.174728	2.57193	0.0101132	0.0263146	chr2-92839965-92840730	Th
chr2-92842290-92843124...2727151	5.23525	1.609	0.256838	6.26462	3.73725e-10	4.11567e-09	chr2-92842290-92843124	Th
chr2-92861628-92862143...2727155	0.848295	3.05655	0.269634	11.3359	8.71201e-30	7.59044e-28	chr2-92861628-92862143	Th
chr2-92879077-92879754...2727157	1.83592	1.16566	0.269199	4.33011	1.49033e-05	7.74687e-05	chr2-92879077-92879754	Th
chr2-92914869-92915505...2727167	4.17631	0.534423	0.214801	2.48799	0.0128468	0.032296	chr2-92914869-92915505	Th
chr2-92916053-92916404...2727168	1.30153	0.668677	0.25522	2.62001	0.00879276	0.0233366	chr2-92916053-92916404	Th
chr2-92937899-92938563...2727171	2.10414	1.08534	0.456901	2.37543	0.0175285	0.0420763	chr2-92937899-92938563	Th
chr2-92941513-92942842...2727172	5.70573	-1.20071	0.257939	-4.65501	3.23971e-06	1.90324e-05	chr2-92941513-92942842	Th
chr2-92943186-92943697...2727173	1.93204	1.67321	0.238803	7.00665	2.44087e-12	3.619e-11	chr2-92943186-92943697	Th
chr2-92987182-92988738...2727179	8.68723	1.07015	0.1973	5.42395	5.82958e-08	4.58989e-07	chr2-92987182-92988738	Th
chr2-93011572-93012381...2727182	3.72737	3.31581	0.301593	10.9943	4.06945e-28	3.10312e-26	chr2-93011572-93012381	Th
chr2-93013761-93014081...2727183	1.28364	0.920997	0.280529	3.28307	0.00102682	0.00357279	chr2-93013761-93014081	Th
chr2-93014118-93015395...2727184	6.18605	0.87459	0.241199	3.62602	0.000287828	0.00114482	chr2-93014118-93015395	Th
chr2-93018826-93019230...2727185	2.079	1.12437	0.289333	3.88606	0.000101884	0.00044758	chr2-93018826-93019230	Th
chr2-93029192-93029738...2727186	5.23986	0.825606	0.270512	3.05201	0.00227316	0.0071968	chr2-93029192-93029738	Th
chr2-93031487-93033235...2727187	12.3558	1.41574	0.284223	4.98109	6.32286e-07	4.20017e-06	chr2-93031487-93033235	Th
chr2-93071773-93072235...2727194	2.69763	-1.50496	0.388957	-3.86921	0.000109188	0.000476766	chr2-93071773-93072235	Th
chr2-93075646-93076499...2727195	3.26574	0.478019	0.203345	2.35077	0.0187344	0.0445369	chr2-93075646-93076499	Th
chr2-93121554-93122011...2727205	2.84068	1.45482	0.263825	5.51435	3.50071e-08	2.85488e-07	chr2-93121554-93122011	Th
chr2-93135361-93136143...2727209	1.88388	1.68371	0.257326	6.54309	6.02596e-11	7.39791e-10	chr2-93135361-93136143	Th
chr2-93146187-93147086...2727214	3.1907	-1.11773	0.290177	-3.85188	0.000117216	0.000508681	chr2-93146187-93147086	Th
chr2-93160720-93160947...2727217	0.754906	-1.42485	0.543285	-2.62265	0.00872477	0.0231825	chr2-93160720-93160947	Th
chr2-93163068-93164086...2727218	2.10027	-1.02329	0.423736	-2.41492	0.0157388	0.0383921	chr2-93163068-93164086	Th
chr2-93170370-93171450...2727220	5.74966	0.781509	0.218477	3.57707	0.000347462	0.00135672	chr2-93170370-93171450	Th
chr2-93171922-93172162...2727221	0.891698	-1.39911	0.495414	-2.82413	0.00474098	0.0136856	chr2-93171922-93172162	Th
chr2-93176654-93176943...2727222	1.92207	-1.79194	0.511957	-3.50018	0.000464935	0.00176207	chr2-93176654-93176943	Th
chr2-93179579-93180766...2727224	9.08062	-0.42977	0.174441	-2.4637	0.013751	0.0342294	chr2-93179579-93180766	Th
chr2-93198672-93200131...2727226	14.0965	-0.330878	0.130206	-2.54119	0.0110477	0.0283979	chr2-93198672-93200131	Th
chr2-93212635-93213315...2727231	4.59996	1.28033	0.296426	4.31923	1.56574e-05	8.10546e-05	chr2-93212635-93213315	Th
chr2-93242212-93242409...2727239	1.08831	-1.69629	0.567371	-2.98974	0.00279219	0.00862214	chr2-93242212-93242409	Th
chr2-93252286-93252781...2727240	2.6397	-2.02328	0.578425	-3.49792	0.000468911	0.00177555	chr2-93252286-93252781	Th
chr2-93277022-93277232...2727245	0.639897	-1.50873	0.607908	-2.48184	0.0130706	0.032778	chr2-93277022-93277232	Th
chr2-93282825-93282985...2727248	0.73638	-2.62733	0.723706	-3.63038	0.000283008	0.00112778	chr2-93282825-93282985	Th
chr2-93284794-93286679...2727249	8.78185	-0.804818	0.298862	-2.69294	0.00708256	0.0193769	chr2-93284794-93286679	Th
chr2-93287387-93287881...2727251	2.64947	-1.45846	0.399588	-3.64991	0.000262334	0.00105365	chr2-93287387-93287881	Th
chr2-93292566-93293357...2727252	2.0871	-1.22868	0.36828	-3.33626	0.000849125	0.00301742	chr2-93292566-93293357	Th
chr2-93297723-93298041...2727253	1.28098	-1.53881	0.514471	-2.99106	0.00278009	0.00858872	chr2-93297723-93298041	Th
chr2-93300286-93301360...2727255	5.8841	-0.605226	0.210919	-2.86948	0.0041115	0.0120884	chr2-93300286-93301360	Th
chr2-93311977-93312303...2727258	0.699891	-1.19896	0.495521	-2.41959	0.0155379	0.0379747	chr2-93311977-93312303	Th
chr2-93313754-93314284...2727259	2.36058	-1.19607	0.416518	-2.8716	0.004084	0.0120194	chr2-93313754-93314284	Th
chr2-93324549-93325945...2727263	4.40918	1.3515	0.314087	4.30293	1.68554e-05	8.67196e-05	chr2-93324549-93325945	Th
chr2-93360632-93360916...2727270	0.834875	1.20404	0.369158	3.26157	0.00110795	0.00382059	chr2-93360632-93360916	Th
chr2-93361572-93361753...2727271	0.637605	0.852673	0.369699	2.3064	0.0210884	0.0492211	chr2-93361572-93361753	Th
chr2-93367677-93368600...2727275	10.043	1.48456	0.236306	6.28236	3.3348e-10	3.69969e-09	chr2-93367677-93368600	Th
chr2-93371158-93372266...2727276	4.27825	2.9352	0.222436	13.1957	9.28927e-40	1.70949e-37	chr2-93371158-93372266	Th
chr2-93389637-93391587...2727280	11.0738	0.929722	0.249238	3.73025	0.000191289	0.000791975	chr2-93389637-93391587	Th
chr2-93404830-93405820...2727284	5.12386	-1.47161	0.398326	-3.69449	0.000220331	0.000899616	chr2-93404830-93405820	Th
chr2-93413694-93413866...2727286	1.84012	-0.839982	0.339102	-2.47708	0.0132463	0.0331524	chr2-93413694-93413866	Th
chr2-93414665-93415139...2727287	3.15641	-1.53175	0.362672	-4.22351	2.40527e-05	0.000120221	chr2-93414665-93415139	Th
chr2-93415403-93415639...2727288	2.18713	-0.846489	0.32857	-2.57628	0.00998702	0.0260317	chr2-93415403-93415639	Th
chr2-93418330-93419241...2727289	7.7959	0.633114	0.151282	4.18499	2.85181e-05	0.000140489	chr2-93418330-93419241	Th
chr2-93421337-93422069...2727290	5.70279	-0.619375	0.218594	-2.83345	0.00460482	0.0133452	chr2-93421337-93422069	Th
chr2-93427058-93427675...2727291	2.73281	-1.39459	0.445648	-3.12935	0.00175194	0.0057249	chr2-93427058-93427675	Th
chr2-93442964-93444809...2727294	17.5741	-1.02022	0.314816	-3.24069	0.00119242	0.00407769	chr2-93442964-93444809	Th
chr2-93450596-93452353...2727295	20.047	-1.37147	0.303101	-4.5248	6.04539e-06	3.3833e-05	chr2-93450596-93452353	Th
chr2-93461992-93463301...2727296	13.4031	-1.13461	0.26428	-4.29321	1.76108e-05	9.03282e-05	chr2-93461992-93463301	Th
chr2-93467088-93467467...2727297	3.13309	1.40139	0.288504	4.85745	1.18907e-06	7.53062e-06	chr2-93467088-93467467	Th
chr2-93468113-93468494...2727298	2.16724	-1.23439	0.517356	-2.38596	0.0170346	0.0410721	chr2-93468113-93468494	Th
chr2-93480260-93481488...2727303	11.3929	-1.11401	0.200622	-5.55279	2.81143e-08	2.3289e-07	chr2-93480260-93481488	Th
chr2-93509592-93510103...2727309	1.70191	-1.22851	0.454926	-2.70047	0.00692425	0.0190055	chr2-93509592-93510103	Th
chr2-93511031-93511238...2727310	0.821071	-1.64942	0.661341	-2.49405	0.0126296	0.0318264	chr2-93511031-93511238	Th
chr2-93512128-93512888...2727311	3.49125	-1.63376	0.365296	-4.47242	7.73402e-06	4.24375e-05	chr2-93512128-93512888	Th
chr2-93546546-93546938...2727317	0.83041	1.29596	0.289658	4.47409	7.67386e-06	4.21348e-05	chr2-93546546-93546938	Th
chr2-93547328-93548058...2727318	2.20953	2.334	0.164366	14.2	9.16655e-46	2.51945e-43	chr2-93547328-93548058	Th
chr2-93555936-93556961...2727319	5.86102	1.00971	0.270379	3.73441	0.000188158	0.000780343	chr2-93555936-93556961	Th
chr2-93564248-93565323...2727320	7.90897	2.1738	0.257609	8.43836	3.21817e-17	8.64392e-16	chr2-93564248-93565323	Th
chr2-93567672-93568152...2727321	2.36674	1.13517	0.294401	3.85586	0.000115325	0.000501211	chr2-93567672-93568152	Th
chr2-93581194-93581497...2727324	0.519942	1.92598	0.36801	5.23351	1.66321e-07	1.21589e-06	chr2-93581194-93581497	Th
chr2-93592188-93593304...2727325	2.7533	1.89845	0.211288	8.9851	2.58493e-19	8.70068e-18	chr2-93592188-93593304	Th
chr2-93594599-93595191...2727326	3.32871	-1.63211	0.38561	-4.23255	2.31053e-05	0.000115911	chr2-93594599-93595191	Th
chr2-93603071-93603772...2727328	2.93186	-1.14522	0.382478	-2.99422	0.00275147	0.00851043	chr2-93603071-93603772	Th
chr2-93613822-93614248...2727331	1.55489	0.874618	0.311407	2.8086	0.00497577	0.0142724	chr2-93613822-93614248	Th
chr2-93619515-93619901...2727332	1.0537	-1.04814	0.425204	-2.46503	0.0137002	0.0341229	chr2-93619515-93619901	Th
chr2-93628716-93630203...2727334	4.82832	1.01371	0.418213	2.4239	0.015355	0.0375928	chr2-93628716-93630203	Th
chr2-93647004-93647730...2727338	2.66031	0.639022	0.250642	2.54954	0.0107866	0.0278089	chr2-93647004-93647730	Th
chr2-93665584-93665794...2727343	0.629373	1.05791	0.319605	3.31006	0.000932754	0.00327944	chr2-93665584-93665794	Th
chr2-93671770-93672216...2727344	1.43232	-0.862907	0.367856	-2.34577	0.0189878	0.0450413	chr2-93671770-93672216	Th
chr2-93679536-93680248...2727348	2.54912	-1.27968	0.410189	-3.11972	0.0018102	0.00589093	chr2-93679536-93680248	Th
chr2-93691004-93692064...2727350	6.68781	1.41023	0.186657	7.55518	4.18288e-14	7.77371e-13	chr2-93691004-93692064	Th
chr2-93694009-93694299...2727351	2.2214	0.811454	0.269199	3.01433	0.00257546	0.00802968	chr2-93694009-93694299	Th
chr2-93698649-93698821...2727353	0.84591	1.54239	0.270682	5.69817	1.21098e-08	1.06243e-07	chr2-93698649-93698821	Th
chr2-93710936-93711186...2727356	1.29574	1.35247	0.256911	5.26437	1.40673e-07	1.04096e-06	chr2-93710936-93711186	Th
chr2-93713978-93715131...2727357	7.1599	0.753432	0.187948	4.00873	6.10465e-05	0.000280887	chr2-93713978-93715131	Th
chr2-93730369-93730528...2727362	0.748162	0.832841	0.306737	2.71517	0.00662423	0.0182919	chr2-93730369-93730528	Th
chr2-93735430-93735926...2727364	2.15453	1.89189	0.204348	9.25818	2.07951e-20	7.83942e-19	chr2-93735430-93735926	Th
chr2-93742150-93742556...2727367	2.67876	2.00205	0.1812	11.0489	2.22019e-28	1.73359e-26	chr2-93742150-93742556	Th
chr2-93754505-93756155...2727372	11.7767	0.996529	0.224529	4.43831	9.06687e-06	4.91082e-05	chr2-93754505-93756155	Th
chr2-93762386-93762817...2727374	1.79325	1.9252	0.188963	10.1883	2.23726e-24	1.24069e-22	chr2-93762386-93762817	Th
chr2-93772559-93773323...2727377	6.46966	-0.631365	0.192525	-3.2794	0.00104029	0.00361386	chr2-93772559-93773323	Th
chr2-93776815-93777756...2727379	6.86618	1.63143	0.146871	11.1079	1.14788e-28	9.13894e-27	chr2-93776815-93777756	Th
chr2-93779098-93780004...2727380	8.3103	0.647471	0.211664	3.05895	0.00222113	0.00705212	chr2-93779098-93780004	Th
chr2-93780508-93780698...2727381	1.46062	-1.30911	0.399796	-3.27445	0.00105866	0.00367033	chr2-93780508-93780698	Th
chr2-93783979-93784405...2727382	2.54976	1.14493	0.202143	5.66397	1.47912e-08	1.28e-07	chr2-93783979-93784405	Th
chr2-93785018-93785665...2727383	4.73265	0.941417	0.17601	5.34865	8.86103e-08	6.77333e-07	chr2-93785018-93785665	Th
chr2-93788815-93789019...2727386	1.98745	-0.952274	0.313258	-3.03991	0.00236652	0.00745551	chr2-93788815-93789019	Th
chr2-93797350-93798078...2727389	9.57117	-0.892041	0.252181	-3.53731	0.000404232	0.00155434	chr2-93797350-93798078	Th
chr2-93799215-93800271...2727390	8.3183	1.25469	0.219463	5.7171	1.0836e-08	9.57943e-08	chr2-93799215-93800271	Th
chr2-93805056-93805248...2727393	1.36103	0.889628	0.275698	3.22682	0.00125175	0.00425605	chr2-93805056-93805248	Th
chr2-93809898-93811756...2727397	13.4964	0.806049	0.182533	4.4159	1.00591e-05	5.40252e-05	chr2-93809898-93811756	Th
chr2-93816552-93816779...2727399	1.70777	2.09651	0.244315	8.58119	9.38927e-18	2.67102e-16	chr2-93816552-93816779	Th
chr2-93818460-93818899...2727400	3.50961	2.42838	0.232674	10.4368	1.68314e-25	1.03548e-23	chr2-93818460-93818899	Th
chr2-93821743-93822851...2727402	22.6368	0.276141	0.11681	2.36402	0.0180781	0.043209	chr2-93821743-93822851	Th
chr2-93853105-93853524...2727404	2.3554	2.19999	0.206451	10.6563	1.6303e-26	1.09378e-24	chr2-93853105-93853524	Th
chr2-93856053-93856846...2727405	3.34093	0.59795	0.239459	2.49709	0.0125217	0.031594	chr2-93856053-93856846	Th
chr2-93856961-93857488...2727406	2.21033	2.62465	0.192736	13.6178	3.13746e-42	6.83054e-40	chr2-93856961-93857488	Th
chr2-93862519-93863031...2727407	1.98781	0.781302	0.274026	2.8512	0.00435545	0.0127129	chr2-93862519-93863031	Th
chr2-93865249-93865867...2727408	1.99573	1.36439	0.306932	4.44525	8.77882e-06	4.76644e-05	chr2-93865249-93865867	Th
chr2-93880438-93880819...2727411	3.80353	-1.59026	0.32891	-4.83496	1.33173e-06	8.36597e-06	chr2-93880438-93880819	Th
chr2-93880997-93882256...2727412	12.1153	-1.28994	0.256886	-5.02145	5.12836e-07	3.46053e-06	chr2-93880997-93882256	Th
chr2-93883532-93885012...2727414	10.7289	1.88096	0.228806	8.22076	2.02218e-16	4.9586e-15	chr2-93883532-93885012	Th
chr2-93886024-93886453...2727415	4.66937	0.730881	0.215331	3.39422	0.00068824	0.00250283	chr2-93886024-93886453	Th
chr2-93890128-93892446...2727416	13.8636	-0.881738	0.237284	-3.71596	0.00020243	0.00083336	chr2-93890128-93892446	Th
chr2-93893527-93893891...2727417	1.77844	-0.758096	0.318244	-2.38212	0.0172132	0.0414396	chr2-93893527-93893891	Th
chr2-93900833-93901154...2727421	1.86896	0.870695	0.256159	3.39905	0.000676215	0.00246369	chr2-93900833-93901154	Th
chr2-93902252-93902504...2727422	1.43333	0.813608	0.255332	3.18647	0.00144018	0.00481697	chr2-93902252-93902504	Th
chr2-93919287-93919649...2727427	1.4279	-1.02625	0.382739	-2.68134	0.00733278	0.0199653	chr2-93919287-93919649	Th
chr2-93922912-93923964...2727428	9.59925	1.31585	0.205243	6.41115	1.44424e-10	1.68543e-09	chr2-93922912-93923964	Th
chr2-93933782-93934279...2727431	1.58578	1.91915	0.258837	7.4145	1.22089e-13	2.14013e-12	chr2-93933782-93934279	Th
chr2-93938367-93939675...2727432	12.2903	1.12031	0.206868	5.4156	6.10835e-08	4.79213e-07	chr2-93938367-93939675	Th
chr2-93947005-93947686...2727434	2.66717	-1.45099	0.37132	-3.90766	9.31942e-05	0.000412763	chr2-93947005-93947686	Th
chr2-93956028-93957771...2727437	48.9757	0.482362	0.176631	2.7309	0.0063161	0.0175503	chr2-93956028-93957771	Th
chr2-93963623-93965107...2727438	5.78591	1.86835	0.247569	7.5468	4.4608e-14	8.26644e-13	chr2-93963623-93965107	Th
chr2-93971619-93971879...2727440	1.55455	1.81099	0.205494	8.81285	1.21999e-18	3.82848e-17	chr2-93971619-93971879	Th
chr2-93972444-93972829...2727441	2.28285	2.38052	0.309679	7.68704	1.50579e-14	2.95376e-13	chr2-93972444-93972829	Th
chr2-93975680-93977767...2727442	37.3572	0.458224	0.148774	3.08	0.00206998	0.00662955	chr2-93975680-93977767	Th
chr2-93978938-93979644...2727443	8.2692	1.06566	0.206447	5.16192	2.44423e-07	1.7377e-06	chr2-93978938-93979644	Th
chr2-93979891-93980126...2727444	4.95344	-0.70133	0.22002	-3.18757	0.00143472	0.00480089	chr2-93979891-93980126	Th
chr2-93983435-93983920...2727446	2.68477	1.35738	0.369863	3.66996	0.000242593	0.000981546	chr2-93983435-93983920	Th
chr2-93987184-93987455...2727448	1.82285	-0.702453	0.298374	-2.35427	0.018559	0.0441833	chr2-93987184-93987455	Th
chr2-93997692-93998633...2727451	7.19261	0.955228	0.3047	3.13498	0.00171869	0.0056305	chr2-93997692-93998633	Th
chr2-94006035-94006861...2727453	8.43996	1.93097	0.367031	5.26105	1.43239e-07	1.05831e-06	chr2-94006035-94006861	Th
chr2-94008707-94008888...2727454	1.08034	2.28159	0.211246	10.8006	3.4182e-27	2.42149e-25	chr2-94008707-94008888	Th
chr2-94010275-94011246...2727455	21.0143	0.442064	0.12384	3.56963	0.000357481	0.00139202	chr2-94010275-94011246	Th
chr2-94023804-94025304...2727458	8.72403	1.01035	0.261673	3.8611	0.000112876	0.000491501	chr2-94023804-94025304	Th
chr2-94030002-94030528...2727460	1.84916	1.25556	0.219905	5.70956	1.13266e-08	9.98346e-08	chr2-94030002-94030528	Th
chr2-94043403-94044400...2727466	4.15992	-0.819295	0.33972	-2.41168	0.0158794	0.0386903	chr2-94043403-94044400	Th
chr2-94047203-94047654...2727468	4.83356	1.73512	0.348144	4.98391	6.2312e-07	4.14477e-06	chr2-94047203-94047654	Th
chr2-94048681-94050013...2727469	6.99815	0.499342	0.184466	2.70696	0.00679015	0.0186883	chr2-94048681-94050013	Th
chr2-94051998-94052337...2727470	1.78575	0.634875	0.270008	2.35132	0.0187069	0.0444808	chr2-94051998-94052337	Th
chr2-94054719-94055403...2727471	3.03099	0.67373	0.19654	3.42796	0.00060813	0.00224056	chr2-94054719-94055403	Th
chr2-94061915-94062456...2727473	1.78161	1.15311	0.377641	3.05346	0.00226219	0.00716619	chr2-94061915-94062456	Th
chr2-94068179-94068869...2727474	4.49785	1.55757	0.287398	5.41956	5.97472e-08	4.69579e-07	chr2-94068179-94068869	Th
chr2-94070656-94071735...2727476	8.93787	1.00822	0.138628	7.27283	3.52043e-13	5.83818e-12	chr2-94070656-94071735	Th
chr2-94084013-94084572...2727478	2.14168	1.92543	0.176797	10.8906	1.27734e-27	9.34256e-26	chr2-94084013-94084572	Th
chr2-94089856-94090499...2727481	2.83838	0.994278	0.303204	3.27924	0.00104086	0.0036156	chr2-94089856-94090499	Th
chr2-94095793-94095962...2727482	0.486741	1.82535	0.354136	5.15437	2.54489e-07	1.804e-06	chr2-94095793-94095962	Th
chr2-94096729-94097243...2727483	1.78364	1.43939	0.28496	5.05121	4.39011e-07	2.99513e-06	chr2-94096729-94097243	Th
chr2-94122359-94123774...2727492	6.72882	0.693197	0.222825	3.11095	0.00186489	0.00604688	chr2-94122359-94123774	Th
chr2-94127927-94128752...2727493	2.96576	0.741859	0.25731	2.88313	0.00393747	0.0116404	chr2-94127927-94128752	Th
chr2-94129746-94130100...2727494	0.932102	0.950466	0.306329	3.10276	0.00191722	0.00619653	chr2-94129746-94130100	Th
chr2-94142083-94143112...2727499	4.57573	1.13334	0.193566	5.85507	4.76812e-09	4.462e-08	chr2-94142083-94143112	Th
chr2-94152477-94153116...2727501	4.25925	0.929019	0.248662	3.73606	0.000186923	0.000775744	chr2-94152477-94153116	Th
chr2-94153935-94154325...2727502	7.63426	0.896121	0.241217	3.715	0.000203207	0.000836273	chr2-94153935-94154325	Th
chr2-94157479-94158488...2727503	41.5459	0.539797	0.139665	3.86496	0.000111109	0.000484453	chr2-94157479-94158488	Th
chr2-94206465-94206685...2727511	0.445349	2.81755	0.446198	6.31458	2.70894e-10	3.04319e-09	chr2-94206465-94206685	Th
chr2-94206920-94207722...2727512	1.90417	3.21179	0.227006	14.1485	1.90906e-45	5.15187e-43	chr2-94206920-94207722	Th
chr2-94212469-94212792...2727513	0.602656	2.65229	0.27749	9.55811	1.19924e-21	5.12171e-20	chr2-94212469-94212792	Th
chr2-94219187-94219851...2727514	1.99302	1.8957	0.30704	6.17413	6.65296e-10	7.06853e-09	chr2-94219187-94219851	Th
chr2-94226369-94226700...2727518	0.766379	-1.15072	0.488966	-2.35337	0.0186042	0.0442741	chr2-94226369-94226700	Th
chr2-94244937-94246161...2727520	11.8762	0.880081	0.230564	3.81708	0.000135041	0.00057799	chr2-94244937-94246161	Th
chr2-94246545-94247489...2727521	8.66536	0.739992	0.227823	3.2481	0.00116177	0.00398492	chr2-94246545-94247489	Th
chr2-94252547-94253208...2727522	1.74879	1.59413	0.191301	8.33309	7.876e-17	2.02278e-15	chr2-94252547-94253208	Th
chr2-94254001-94254696...2727523	1.92005	0.605214	0.24754	2.44492	0.0144885	0.0357843	chr2-94254001-94254696	Th
chr2-94264622-94264851...2727526	1.49594	0.827554	0.296418	2.79185	0.00524082	0.0149294	chr2-94264622-94264851	Th
chr2-94267021-94267311...2727528	1.55227	1.31688	0.261259	5.04052	4.64257e-07	3.15569e-06	chr2-94267021-94267311	Th
chr2-94272737-94274162...2727530	22.4791	0.975375	0.163601	5.96192	2.49297e-09	2.43232e-08	chr2-94272737-94274162	Th
chr2-94276464-94276897...2727531	1.60304	2.28052	0.260753	8.74589	2.2126e-18	6.75202e-17	chr2-94276464-94276897	Th
chr2-94294936-94295494...2727537	3.00899	0.934777	0.299707	3.11897	0.00181482	0.00590408	chr2-94294936-94295494	Th
chr2-94304112-94305191...2727539	5.10707	1.61556	0.271173	5.95769	2.55835e-09	2.49191e-08	chr2-94304112-94305191	Th
chr2-94305659-94306152...2727540	1.75034	2.30565	0.28171	8.18448	2.73474e-16	6.60814e-15	chr2-94305659-94306152	Th
chr2-94309787-94310462...2727541	3.41055	0.636371	0.175638	3.62319	0.00029099	0.00115622	chr2-94309787-94310462	Th
chr2-94314448-94315125...2727542	3.21591	0.968917	0.359475	2.69537	0.00703111	0.0192564	chr2-94314448-94315125	Th
chr2-94318938-94319939...2727543	6.13082	2.05098	0.254503	8.05876	7.70721e-16	1.76774e-14	chr2-94318938-94319939	Th
chr2-94322210-94322632...2727544	2.05322	-0.825522	0.353546	-2.33498	0.0195446	0.0461596	chr2-94322210-94322632	Th
chr2-94334162-94335059...2727546	5.07388	-0.61893	0.226	-2.73863	0.00616958	0.0171979	chr2-94334162-94335059	Th
chr2-94335701-94335995...2727547	1.17843	1.4019	0.250442	5.59771	2.17207e-08	1.83221e-07	chr2-94335701-94335995	Th
chr2-94336183-94336388...2727548	0.922777	1.68576	0.289611	5.82078	5.85731e-09	5.4035e-08	chr2-94336183-94336388	Th
chr2-94340855-94341172...2727550	2.99274	0.609817	0.22991	2.65242	0.00799176	0.0214934	chr2-94340855-94341172	Th
chr2-94352325-94352584...2727553	0.636148	1.20145	0.335055	3.58583	0.000336002	0.00131656	chr2-94352325-94352584	Th
chr2-94360481-94360929...2727554	3.1576	-0.895374	0.302289	-2.96198	0.00305669	0.0093331	chr2-94360481-94360929	Th
chr2-94369314-94369822...2727557	3.02617	0.56749	0.229307	2.47481	0.0133308	0.0333341	chr2-94369314-94369822	Th
chr2-94372323-94372668...2727559	0.948956	0.732447	0.29307	2.49923	0.0124465	0.0314331	chr2-94372323-94372668	Th
chr2-94381147-94381496...2727560	1.58203	1.20716	0.204921	5.89087	3.84156e-09	3.64494e-08	chr2-94381147-94381496	Th
chr2-94384479-94384869...2727561	2.4264	-1.12009	0.47243	-2.37092	0.017744	0.0425128	chr2-94384479-94384869	Th
chr2-94387382-94389478...2727562	13.4561	1.56752	0.221596	7.07378	1.50764e-12	2.29841e-11	chr2-94387382-94389478	Th
chr2-94391270-94391449...2727563	1.7528	1.55031	0.270279	5.73597	9.69582e-09	8.63928e-08	chr2-94391270-94391449	Th
chr2-94396430-94396783...2727564	1.63096	1.17704	0.275983	4.26489	1.99998e-05	0.000101533	chr2-94396430-94396783	Th
chr2-94398210-94399725...2727565	9.73351	0.771031	0.12764	6.04068	1.53463e-09	1.54645e-08	chr2-94398210-94399725	Th
chr2-94404978-94405126...2727566	1.72676	1.67802	0.367244	4.56921	4.89566e-06	2.7856e-05	chr2-94404978-94405126	Th
chr2-94405605-94406937...2727567	31.4788	0.689952	0.148658	4.64121	3.46376e-06	2.02389e-05	chr2-94405605-94406937	Th
chr2-94428402-94428926...2727573	3.46151	1.00771	0.213768	4.71402	2.42878e-06	1.45885e-05	chr2-94428402-94428926	Th
chr2-94432737-94432953...2727575	2.03189	1.33796	0.21585	6.19856	5.69836e-10	6.11783e-09	chr2-94432737-94432953	Th
chr2-94447257-94447618...2727578	0.659709	1.2213	0.378265	3.22868	0.00124362	0.00423286	chr2-94447257-94447618	Th
chr2-94465595-94466026...2727579	2.42225	0.643704	0.199664	3.22393	0.00126442	0.00429428	chr2-94465595-94466026	Th
chr2-94466644-94466913...2727580	1.61376	1.88681	0.185216	10.1871	2.26394e-24	1.25455e-22	chr2-94466644-94466913	Th
chr2-94467748-94468192...2727581	2.80543	1.84531	0.233503	7.90274	2.72847e-15	5.853e-14	chr2-94467748-94468192	Th
chr2-94470410-94471583...2727584	10.0619	1.03518	0.149811	6.90993	4.84897e-12	6.90918e-11	chr2-94470410-94471583	Th
chr2-94478246-94479353...2727585	4.15034	0.95461	0.19306	4.94462	7.62914e-07	4.99868e-06	chr2-94478246-94479353	Th
chr2-94484216-94485114...2727587	2.94653	0.936049	0.201686	4.64113	3.46512e-06	2.02463e-05	chr2-94484216-94485114	Th
chr2-94485522-94486035...2727588	1.75367	1.44445	0.231547	6.23826	4.42474e-10	4.82512e-09	chr2-94485522-94486035	Th
chr2-94488087-94488531...2727589	1.44003	-1.55245	0.563141	-2.75677	0.00583747	0.0163981	chr2-94488087-94488531	Th
chr2-94494793-94496079...2727590	12.1964	2.242	0.322096	6.96065	3.38709e-12	4.92594e-11	chr2-94494793-94496079	Th
chr2-94501422-94502671...2727592	12.3815	2.31659	0.16106	14.3834	6.5765e-47	1.95319e-44	chr2-94501422-94502671	Th
chr2-94503496-94504267...2727593	4.30312	3.01959	0.270081	11.1803	5.09125e-29	4.16264e-27	chr2-94503496-94504267	Th
chr2-94510262-94511106...2727595	6.54363	2.80701	0.274953	10.209	1.8065e-24	1.01111e-22	chr2-94510262-94511106	Th
chr2-94511724-94512071...2727596	1.38031	1.50421	0.331485	4.53778	5.68482e-06	3.19853e-05	chr2-94511724-94512071	Th
chr2-94513238-94513995...2727597	3.82105	1.70629	0.23872	7.14767	8.82639e-13	1.38819e-11	chr2-94513238-94513995	Th
chr2-94518271-94519919...2727598	4.22768	2.73901	0.208803	13.1177	2.60752e-39	4.6583e-37	chr2-94518271-94519919	Th
chr2-94523394-94524168...2727599	4.04914	-0.841359	0.304752	-2.7608	0.00576607	0.0162233	chr2-94523394-94524168	Th
chr2-94526861-94527972...2727600	2.5064	2.51938	0.206843	12.1801	3.96555e-34	4.90021e-32	chr2-94526861-94527972	Th
chr2-94532823-94533696...2727602	1.36357	2.23959	0.200796	11.1536	6.87987e-29	5.55377e-27	chr2-94532823-94533696	Th
chr2-94540701-94541079...2727605	0.964905	2.53979	0.232509	10.9234	8.90882e-28	6.59821e-26	chr2-94540701-94541079	Th
chr2-94555826-94556813...2727606	8.6702	2.45961	0.332572	7.39572	1.40641e-13	2.44802e-12	chr2-94555826-94556813	Th
chr2-94558089-94559190...2727607	8.7221	1.69823	0.245304	6.92295	4.42324e-12	6.33698e-11	chr2-94558089-94559190	Th
chr2-94571531-94572185...2727610	2.81961	1.18101	0.169589	6.96394	3.3088e-12	4.81962e-11	chr2-94571531-94572185	Th
chr2-94574043-94574601...2727611	1.95051	1.90525	0.252336	7.55043	4.33816e-14	8.05022e-13	chr2-94574043-94574601	Th
chr2-94579617-94581101...2727612	11.3033	1.86331	0.284051	6.55977	5.38901e-11	6.66323e-10	chr2-94579617-94581101	Th
chr2-94589886-94590080...2727615	0.314575	2.16769	0.568614	3.81223	0.000137721	0.000588337	chr2-94589886-94590080	Th
chr2-94615644-94617294...2727616	8.34455	1.87121	0.368515	5.0777	3.82031e-07	2.63207e-06	chr2-94615644-94617294	Th
chr2-94732479-94733375...2727630	5.63826	1.37829	0.329345	4.18494	2.85237e-05	0.000140512	chr2-94732479-94733375	Th
chr2-94740555-94741863...2727632	8.12823	1.62659	0.240539	6.76227	1.35845e-11	1.81748e-10	chr2-94740555-94741863	Th
chr2-94747297-94747667...2727633	1.48393	1.86874	0.211891	8.81933	1.15147e-18	3.62238e-17	chr2-94747297-94747667	Th
chr2-94748023-94748865...2727634	8.08069	1.13054	0.204573	5.52633	3.26996e-08	2.67938e-07	chr2-94748023-94748865	Th
chr2-94751969-94752144...2727635	0.620874	2.85934	0.287324	9.9516	2.48158e-23	1.24802e-21	chr2-94751969-94752144	Th
chr2-94758295-94758552...2727637	0.826908	1.95882	0.276015	7.09679	1.2769e-12	1.96558e-11	chr2-94758295-94758552	Th
chr2-94760429-94761127...2727638	2.89483	1.14181	0.187326	6.09531	1.09223e-09	1.12495e-08	chr2-94760429-94761127	Th
chr2-94762285-94762479...2727639	0.482247	2.48741	0.399312	6.22925	4.68681e-10	5.09224e-09	chr2-94762285-94762479	Th
chr2-94769259-94769464...2727640	0.475625	-2.82081	0.842709	-3.34731	0.000816008	0.00291231	chr2-94769259-94769464	Th
chr2-94771709-94772175...2727643	0.868352	1.48128	0.364247	4.06668	4.76875e-05	0.00022437	chr2-94771709-94772175	Th
chr2-94821380-94821768...2727650	1.91024	-3.08501	0.606244	-5.08873	3.60474e-07	2.49433e-06	chr2-94821380-94821768	Th
chr2-94838528-94838765...2727654	0.7438	3.06422	0.268708	11.4035	4.01484e-30	3.5891e-28	chr2-94838528-94838765	Th
chr2-94839570-94840125...2727655	1.21475	1.45194	0.412333	3.52129	0.000429455	0.00164054	chr2-94839570-94840125	Th
chr2-94840399-94841216...2727656	2.36369	3.57555	0.286364	12.486	8.8962e-36	1.23783e-33	chr2-94840399-94841216	Th
chr2-94846928-94847182...2727657	0.42229	2.76659	0.414507	6.6744	2.48239e-11	3.20482e-10	chr2-94846928-94847182	Th
chr2-94891479-94893028...2727659	6.28319	-1.87894	0.401044	-4.68511	2.79816e-06	1.66201e-05	chr2-94891479-94893028	Th
chr2-94898214-94898530...2727661	0.619102	2.29235	0.398703	5.74952	8.94976e-09	8.01695e-08	chr2-94898214-94898530	Th
chr2-94901724-94902214...2727662	1.259	2.36726	0.384889	6.1505	7.724e-10	8.1248e-09	chr2-94901724-94902214	Th
chr2-94904089-94904918...2727663	2.29942	3.50459	0.245965	14.2483	4.59233e-46	1.29085e-43	chr2-94904089-94904918	Th
chr2-94932086-94934189...2727668	4.13407	1.15833	0.234438	4.9409	7.77647e-07	5.08841e-06	chr2-94932086-94934189	Th
chr2-94957430-94959148...2727672	4.05879	2.21454	0.223049	9.92847	3.13023e-23	1.55843e-21	chr2-94957430-94959148	Th
chr2-94970475-94971729...2727673	3.82251	1.60144	0.361018	4.4359	9.16891e-06	4.96193e-05	chr2-94970475-94971729	Th
chr2-94976067-94976373...2727675	0.578963	2.78704	0.296581	9.39723	5.60188e-21	2.24098e-19	chr2-94976067-94976373	Th
chr2-94986870-94987091...2727677	0.609828	1.3173	0.401961	3.27718	0.0010485	0.00363853	chr2-94986870-94987091	Th
chr2-95001003-95001893...2727678	1.52431	2.10278	0.192712	10.9115	1.01531e-27	7.48993e-26	chr2-95001003-95001893	Th
chr2-95013900-95014550...2727679	1.9683	2.35946	0.425156	5.54964	2.86254e-08	2.36777e-07	chr2-95013900-95014550	Th
chr2-95017805-95018281...2727681	0.912626	3.18676	0.231077	13.7909	2.89282e-43	6.76334e-41	chr2-95017805-95018281	Th
chr2-95019333-95019647...2727682	0.441319	1.18064	0.369765	3.19295	0.00140828	0.00472333	chr2-95019333-95019647	Th
chr2-95024483-95025281...2727684	2.53005	2.41774	0.26401	9.15773	5.29984e-20	1.91292e-18	chr2-95024483-95025281	Th
chr2-95034247-95035151...2727685	2.07642	1.46349	0.384395	3.80725	0.00014052	0.000599085	chr2-95034247-95035151	Th
chr2-95038091-95038506...2727686	1.76491	2.52953	0.24603	10.2814	8.54902e-25	4.92585e-23	chr2-95038091-95038506	Th
chr2-95040775-95041068...2727687	0.615649	2.53301	0.302253	8.38045	5.27266e-17	1.3834e-15	chr2-95040775-95041068	Th
chr2-95044024-95044286...2727688	0.357662	2.54478	0.497629	5.11381	3.15722e-07	2.20496e-06	chr2-95044024-95044286	Th
chr2-95044630-95044902...2727689	0.470351	2.48771	0.320827	7.75406	8.90005e-15	1.7933e-13	chr2-95044630-95044902	Th
chr2-95051969-95052186...2727690	0.814881	2.46787	0.360588	6.84402	7.70004e-12	1.06637e-10	chr2-95051969-95052186	Th
chr2-95053541-95054615...2727691	5.26659	3.13226	0.336995	9.2947	1.47623e-20	5.65402e-19	chr2-95053541-95054615	Th
chr2-95059494-95059821...2727692	0.50156	3.03554	0.33874	8.96128	3.20934e-19	1.07095e-17	chr2-95059494-95059821	Th
chr2-95134407-95134745...2727694	0.508958	2.54371	0.342724	7.42203	1.15341e-13	2.02759e-12	chr2-95134407-95134745	Th
chr2-95195222-95195839...2727700	1.51092	2.69651	0.339875	7.93382	2.125e-15	4.62001e-14	chr2-95195222-95195839	Th
chr2-95198755-95199269...2727702	2.18162	1.67075	0.362687	4.60659	4.09331e-06	2.36075e-05	chr2-95198755-95199269	Th
chr2-95199634-95199858...2727703	0.551908	1.47542	0.412387	3.57774	0.000346574	0.00135371	chr2-95199634-95199858	Th
chr2-95202186-95202771...2727704	2.38314	4.32925	0.146876	29.4755	5.92956e-191	2.64509e-185	chr2-95202186-95202771	Th
chr2-95206106-95206597...2727705	1.72091	3.65247	0.296109	12.3349	5.87621e-35	7.73015e-33	chr2-95206106-95206597	Th
chr2-95210196-95210976...2727706	3.63338	1.48665	0.276699	5.37282	7.75162e-08	5.97857e-07	chr2-95210196-95210976	Th
chr2-95366830-95367582...2727707	2.50794	-1.30945	0.487317	-2.68706	0.00720831	0.0196707	chr2-95366830-95367582	Th
chr2-95371114-95372838...2727708	3.58777	1.26717	0.305611	4.14634	3.37832e-05	0.000163924	chr2-95371114-95372838	Th
chr2-95376383-95376801...2727709	0.915611	-2.00441	0.761321	-2.63281	0.00846823	0.022593	chr2-95376383-95376801	Th
chr2-95399845-95400403...2727711	1.89186	-2.04037	0.477972	-4.26881	1.96518e-05	9.99133e-05	chr2-95399845-95400403	Th
chr2-95447460-95448112...2727716	0.778462	3.47668	0.380642	9.13373	6.61804e-20	2.36613e-18	chr2-95447460-95448112	Th
chr2-95448931-95449217...2727717	0.737676	1.89377	0.350611	5.40133	6.6149e-08	5.15922e-07	chr2-95448931-95449217	Th
chr2-95462729-95463261...2727720	1.99803	-1.75344	0.442466	-3.96287	7.40531e-05	0.000334917	chr2-95462729-95463261	Th
chr2-95516569-95517391...2727728	1.67667	1.4943	0.29436	5.07643	3.84597e-07	2.64832e-06	chr2-95516569-95517391	Th
chr2-95671464-95671984...2727740	1.2876	3.06147	0.457483	6.69198	2.20166e-11	2.86411e-10	chr2-95671464-95671984	Th
chr2-95730408-95731646...2727749	15.4498	0.645217	0.27763	2.32402	0.0201246	0.0473098	chr2-95730408-95731646	Th
chr2-95740813-95741691...2727751	6.89473	1.52998	0.263482	5.80678	6.36852e-09	5.83924e-08	chr2-95740813-95741691	Th
chr2-95764976-95765458...2727754	1.6412	-1.2256	0.456618	-2.68409	0.00727281	0.0198254	chr2-95764976-95765458	Th
chr2-95783825-95784289...2727756	2.42169	-1.79337	0.382789	-4.68501	2.7995e-06	1.66272e-05	chr2-95783825-95784289	Th
chr2-95785369-95785618...2727758	0.639828	-1.90113	0.644302	-2.95068	0.00317079	0.00963485	chr2-95785369-95785618	Th
chr2-95820364-95820874...2727763	2.43495	1.76811	0.277818	6.36428	1.96207e-10	2.24925e-09	chr2-95820364-95820874	Th
chr2-95830351-95831502...2727765	2.02159	2.88974	0.378692	7.63083	2.33254e-14	4.47263e-13	chr2-95830351-95831502	Th
chr2-95838370-95839244...2727767	1.93639	3.8206	0.235896	16.1962	5.36704e-59	3.24853e-56	chr2-95838370-95839244	Th
chr2-95839628-95839844...2727768	0.652563	1.82797	0.357206	5.11742	3.09736e-07	2.16576e-06	chr2-95839628-95839844	Th
chr2-95840915-95841088...2727769	0.799687	1.86045	0.293501	6.33883	2.31519e-10	2.62559e-09	chr2-95840915-95841088	Th
chr2-95847923-95848193...2727770	0.82154	-1.64483	0.592704	-2.77513	0.00551801	0.015619	chr2-95847923-95848193	Th
chr2-95868958-95869718...2727774	1.31748	2.31868	0.394882	5.87183	4.31003e-09	4.06033e-08	chr2-95868958-95869718	Th
chr2-95870244-95870616...2727775	0.612608	1.21388	0.399001	3.0423	0.00234778	0.0074036	chr2-95870244-95870616	Th
chr2-95886945-95887680...2727776	1.45466	1.17169	0.425486	2.75378	0.00589121	0.016528	chr2-95886945-95887680	Th
chr2-95891536-95892451...2727777	1.78185	1.37944	0.270875	5.09256	3.53265e-07	2.44818e-06	chr2-95891536-95892451	Th
chr2-95926463-95927039...2727783	1.66386	2.14682	0.625635	3.43142	0.000600423	0.0022152	chr2-95926463-95927039	Th
chr2-95927695-95928065...2727784	0.582367	3.10088	0.292323	10.6077	2.74357e-26	1.80751e-24	chr2-95927695-95928065	Th
chr2-95938232-95938406...2727786	0.238136	1.87562	0.69674	2.69199	0.00710266	0.0194237	chr2-95938232-95938406	Th
chr2-95941039-95941857...2727787	2.16122	2.53467	0.36484	6.94736	3.72181e-12	5.38516e-11	chr2-95941039-95941857	Th
chr2-95973942-95974265...2727790	0.951748	1.49784	0.462403	3.23925	0.00119843	0.00409529	chr2-95973942-95974265	Th
chr2-96052592-96053550...2727794	1.16783	-1.84985	0.631734	-2.92822	0.00340912	0.0102661	chr2-96052592-96053550	Th
chr2-96066040-96066328...2727796	0.704321	-2.72588	0.854707	-3.18926	0.0014264	0.00477603	chr2-96066040-96066328	Th
chr2-96106766-96107519...2727797	1.06227	2.73478	0.212221	12.8865	5.36312e-38	8.75505e-36	chr2-96106766-96107519	Th
chr2-96155333-96156112...2727802	1.22289	1.15159	0.336385	3.42343	0.000618355	0.00227412	chr2-96155333-96156112	Th
chr2-96156820-96157589...2727803	1.33446	0.861022	0.298207	2.88733	0.00388529	0.0115058	chr2-96156820-96157589	Th
chr2-96165002-96166838...2727804	9.19181	0.56605	0.159813	3.54196	0.000397168	0.00152986	chr2-96165002-96166838	Th
chr2-96185439-96186321...2727808	2.91559	-1.11512	0.426043	-2.6174	0.00886027	0.0234916	chr2-96185439-96186321	Th
chr2-96219161-96219577...2727809	2.16736	-1.46001	0.408785	-3.57158	0.000354839	0.00138289	chr2-96219161-96219577	Th
chr2-96235578-96235979...2727812	1.43039	-3.17836	0.785777	-4.04486	5.23534e-05	0.000244184	chr2-96235578-96235979	Th
chr2-96260640-96261232...2727816	0.739137	-2.7097	0.840501	-3.22391	0.00126455	0.00429464	chr2-96260640-96261232	Th
chr2-96268021-96268193...2727818	0.497522	1.96909	0.370276	5.31791	1.04967e-07	7.93259e-07	chr2-96268021-96268193	Th
chr2-96274741-96275625...2727819	6.38478	2.14304	0.303846	7.05305	1.75036e-12	2.64691e-11	chr2-96274741-96275625	Th
chr2-96279030-96279190...2727820	0.589161	2.03685	0.400918	5.08046	3.76527e-07	2.59699e-06	chr2-96279030-96279190	Th
chr2-96319220-96320183...2727827	3.223	-0.960145	0.408683	-2.34936	0.0188055	0.0446749	chr2-96319220-96320183	Th
chr2-96334606-96335076...2727830	1.94946	0.840626	0.249767	3.36564	0.000763651	0.00274641	chr2-96334606-96335076	Th
chr2-96355561-96355729...2727832	0.459958	-2.93492	0.839826	-3.49468	0.000474628	0.00179473	chr2-96355561-96355729	Th
chr2-96470060-96470552...2727840	0.597519	-2.39792	0.858307	-2.79378	0.0052096	0.0148511	chr2-96470060-96470552	Th
chr2-96503639-96504519...2727844	3.81975	1.21451	0.163158	7.44374	9.78712e-14	1.73495e-12	chr2-96503639-96504519	Th
chr2-96607778-96607957...2727857	0.537641	-1.70223	0.720242	-2.36342	0.0181074	0.0432668	chr2-96607778-96607957	Th
chr2-96626743-96627356...2727862	1.0675	1.30355	0.515299	2.52969	0.0114163	0.0292029	chr2-96626743-96627356	Th
chr2-96633309-96633685...2727864	0.760615	1.19578	0.413444	2.89223	0.00382513	0.0113495	chr2-96633309-96633685	Th
chr2-96650061-96651002...2727866	1.78584	-2.03595	0.543209	-3.74801	0.000178242	0.000743076	chr2-96650061-96651002	Th
chr2-96680929-96682062...2727870	2.95605	1.28489	0.253003	5.07856	3.80296e-07	2.62109e-06	chr2-96680929-96682062	Th
chr2-96693733-96694985...2727871	2.47951	1.2443	0.269882	4.61054	4.01626e-06	2.31961e-05	chr2-96693733-96694985	Th
chr2-96707624-96708608...2727872	2.26745	0.622004	0.224774	2.76724	0.00565325	0.015949	chr2-96707624-96708608	Th
chr2-96714297-96715077...2727873	1.32732	-1.19413	0.50026	-2.38703	0.0169851	0.0409727	chr2-96714297-96715077	Th
chr2-96716758-96717741...2727874	1.9399	-1.63082	0.450558	-3.61955	0.000295118	0.00117111	chr2-96716758-96717741	Th
chr2-96719561-96719901...2727875	0.829161	2.8335	0.260291	10.8859	1.34557e-27	9.82389e-26	chr2-96719561-96719901	Th
chr2-96753532-96753831...2727878	0.482757	-1.94536	0.791354	-2.45826	0.0139611	0.0346783	chr2-96753532-96753831	Th
chr2-96776679-96777322...2727883	2.57372	-1.50098	0.417035	-3.59917	0.000319229	0.00125698	chr2-96776679-96777322	Th
chr2-96784145-96784321...2727885	0.354807	-2.03765	0.774979	-2.62929	0.00855634	0.022796	chr2-96784145-96784321	Th
chr2-96784928-96786073...2727887	3.52926	-2.26574	0.372558	-6.08158	1.19007e-09	1.21961e-08	chr2-96784928-96786073	Th
chr2-96810952-96811340...2727889	0.877066	-2.73586	0.724867	-3.77429	0.000160465	0.000675949	chr2-96810952-96811340	Th
chr2-96890182-96890933...2727897	1.64973	-2.0748	0.544617	-3.80965	0.000139165	0.000593883	chr2-96890182-96890933	Th
chr2-96896172-96896574...2727898	0.809383	-2.6577	0.850426	-3.12513	0.00177724	0.00579774	chr2-96896172-96896574	Th
chr2-96921089-96923376...2727900	14.1315	2.68202	0.20123	13.3281	1.58903e-40	3.07525e-38	chr2-96921089-96923376	Th
chr2-97036978-97038141...2727906	4.13585	-2.50852	0.560231	-4.47765	7.54685e-06	4.14992e-05	chr2-97036978-97038141	Th
chr2-97040942-97041437...2727908	1.00298	2.84818	0.223035	12.7701	2.40808e-37	3.72473e-35	chr2-97040942-97041437	Th
chr2-97080186-97080952...2727911	1.63487	1.2882	0.443514	2.90453	0.00367804	0.010966	chr2-97080186-97080952	Th
chr2-97103646-97103984...2727914	0.558987	1.22633	0.432864	2.83305	0.00461065	0.01336	chr2-97103646-97103984	Th
chr2-97118792-97118993...2727916	0.563999	-1.32986	0.574059	-2.31659	0.0205263	0.0481051	chr2-97118792-97118993	Th
chr2-97120195-97120941...2727917	3.1546	-2.60295	0.542698	-4.79632	1.61608e-06	1.00076e-05	chr2-97120195-97120941	Th
chr2-97124053-97124876...2727918	2.13815	-2.58765	0.613006	-4.22125	2.42949e-05	0.000121324	chr2-97124053-97124876	Th
chr2-97138371-97138663...2727919	0.536318	-2.09776	0.888846	-2.36009	0.0182704	0.0435988	chr2-97138371-97138663	Th
chr2-97208294-97209076...2727922	2.14272	-3.02458	0.570997	-5.29702	1.1771e-07	8.8229e-07	chr2-97208294-97209076	Th
chr2-97213257-97213560...2727924	0.645797	-1.7962	0.728268	-2.46641	0.0136476	0.0340135	chr2-97213257-97213560	Th
chr2-97219060-97219244...2727925	0.322903	1.77182	0.527544	3.35862	0.000783319	0.00280854	chr2-97219060-97219244	Th
chr2-97232971-97233285...2727928	1.40963	-1.38058	0.572714	-2.4106	0.0159265	0.0387893	chr2-97232971-97233285	Th
chr2-97250933-97251905...2727929	1.34909	-1.75901	0.601062	-2.92651	0.0034279	0.0103153	chr2-97250933-97251905	Th
chr2-97299327-97300081...2727932	2.64597	-1.57601	0.449707	-3.50452	0.000457427	0.00173636	chr2-97299327-97300081	Th
chr2-97305880-97306281...2727935	0.573066	1.25478	0.475576	2.63845	0.00832858	0.022275	chr2-97305880-97306281	Th
chr2-97376661-97377149...2727937	2.56142	-2.41246	0.545416	-4.42315	9.72734e-06	5.23903e-05	chr2-97376661-97377149	Th
chr2-97391062-97392045...2727940	5.99285	-1.8283	0.404541	-4.51946	6.19986e-06	3.46315e-05	chr2-97391062-97392045	Th
chr2-97405275-97406257...2727943	2.54611	1.12219	0.305244	3.67637	0.000236581	0.000959648	chr2-97405275-97406257	Th
chr2-97406847-97407610...2727944	1.47539	1.83259	0.307664	5.95647	2.57752e-09	2.50959e-08	chr2-97406847-97407610	Th
chr2-97409132-97409814...2727945	3.24442	2.77881	0.357462	7.77372	7.62171e-15	1.54697e-13	chr2-97409132-97409814	Th
chr2-97414086-97415301...2727946	4.34476	1.39822	0.192059	7.28014	3.33482e-13	5.54709e-12	chr2-97414086-97415301	Th
chr2-97416520-97417016...2727947	2.69247	1.98476	0.429317	4.62307	3.78101e-06	2.19422e-05	chr2-97416520-97417016	Th
chr2-97426556-97427529...2727948	4.31737	1.84251	0.364247	5.05841	4.22772e-07	2.89199e-06	chr2-97426556-97427529	Th
chr2-97429638-97429896...2727949	0.592062	2.34423	0.418302	5.60415	2.09282e-08	1.76982e-07	chr2-97429638-97429896	Th
chr2-97469967-97470358...2727955	6.33819	-1.03526	0.3225	-3.2101	0.00132689	0.0044812	chr2-97469967-97470358	Th
chr2-97478090-97479516...2727956	14.6046	0.939965	0.169515	5.54502	2.93921e-08	2.42723e-07	chr2-97478090-97479516	Th
chr2-97486996-97488212...2727959	4.59565	-1.5903	0.322242	-4.93512	8.01029e-07	5.22868e-06	chr2-97486996-97488212	Th
chr2-97498899-97499463...2727962	2.47453	1.64701	0.232978	7.06938	1.55624e-12	2.36919e-11	chr2-97498899-97499463	Th
chr2-97502524-97502854...2727963	0.9099	-2.05939	0.734249	-2.80475	0.00503556	0.0144236	chr2-97502524-97502854	Th
chr2-97508241-97509421...2727964	2.19871	0.833999	0.276189	3.01967	0.00253048	0.0079076	chr2-97508241-97509421	Th
chr2-97524020-97524814...2727969	3.11016	-1.09346	0.344236	-3.17647	0.00149077	0.00496647	chr2-97524020-97524814	Th
chr2-97531747-97531969...2727971	0.609467	1.48983	0.347132	4.29184	1.77202e-05	9.08515e-05	chr2-97531747-97531969	Th
chr2-97543511-97545061...2727975	6.15404	0.91975	0.274934	3.34535	0.000821801	0.00293085	chr2-97543511-97545061	Th
chr2-97557472-97558505...2727979	3.31962	-1.06093	0.409649	-2.58984	0.009602	0.0251788	chr2-97557472-97558505	Th
chr2-97561420-97562036...2727980	1.72315	1.73679	0.26497	6.55466	5.57683e-11	6.88192e-10	chr2-97561420-97562036	Th
chr2-97565289-97565625...2727981	0.953387	-1.29943	0.536175	-2.42351	0.0153712	0.037627	chr2-97565289-97565625	Th
chr2-97566593-97567021...2727982	1.47003	-1.83293	0.518257	-3.53672	0.000405124	0.0015574	chr2-97566593-97567021	Th
chr2-97593356-97593802...2727987	1.01553	-1.40747	0.567782	-2.47889	0.0131792	0.0330083	chr2-97593356-97593802	Th
chr2-97632197-97632483...2727998	0.709133	-1.54982	0.66445	-2.33249	0.019675	0.0464214	chr2-97632197-97632483	Th
chr2-97639711-97640450...2728001	3.44543	-3.47499	0.556695	-6.24219	4.31485e-10	4.71267e-09	chr2-97639711-97640450	Th
chr2-97641078-97641546...2728002	1.10625	-2.39894	0.715076	-3.3548	0.000794225	0.00284381	chr2-97641078-97641546	Th
chr2-97707378-97707564...2728006	0.29739	-2.10187	0.88933	-2.36343	0.0181067	0.0432654	chr2-97707378-97707564	Th
chr2-97725055-97726073...2728007	3.84438	-2.96674	0.449899	-6.59423	4.27467e-11	5.35547e-10	chr2-97725055-97726073	Th
chr2-97750942-97751595...2728008	2.01234	-3.18595	0.957154	-3.32857	0.000872936	0.00309169	chr2-97750942-97751595	Th
chr2-97790597-97790878...2728009	0.937101	-3.37143	0.728797	-4.62602	3.72766e-06	2.16597e-05	chr2-97790597-97790878	Th
chr2-97810509-97810846...2728011	0.434462	2.36558	0.44607	5.30317	1.13811e-07	8.55053e-07	chr2-97810509-97810846	Th
chr2-97829543-97829969...2728012	0.876256	-3.35728	0.869211	-3.86244	0.000112259	0.000489028	chr2-97829543-97829969	Th
chr2-97973893-97974158...2728013	0.453921	2.73494	0.386937	7.0682	1.56961e-12	2.38856e-11	chr2-97973893-97974158	Th
chr2-97975613-97976375...2728014	1.28257	2.03426	0.312957	6.50014	8.02471e-11	9.69192e-10	chr2-97975613-97976375	Th
chr2-98002683-98003252...2728018	1.00907	-1.35448	0.526549	-2.57237	0.0101006	0.0262846	chr2-98002683-98003252	Th
chr2-98003760-98004426...2728019	3.31566	-1.68205	0.419492	-4.00973	6.07882e-05	0.000279808	chr2-98003760-98004426	Th
chr2-98027924-98028237...2728021	0.691991	-2.47273	0.861422	-2.87051	0.00409805	0.0120537	chr2-98027924-98028237	Th
chr2-98064778-98064949...2728024	0.535327	-2.09376	0.816746	-2.56354	0.0103611	0.0268665	chr2-98064778-98064949	Th
chr2-98140457-98141013...2728029	0.968181	-1.26262	0.506715	-2.49177	0.0127109	0.0320019	chr2-98140457-98141013	Th
chr2-98236164-98236878...2728030	1.01361	2.52446	0.490232	5.14953	2.61134e-07	1.84782e-06	chr2-98236164-98236878	Th
chr2-98559166-98559445...2728033	1.09573	-3.66611	0.897691	-4.08393	4.42805e-05	0.000209738	chr2-98559166-98559445	Th
chr2-98566467-98567452...2728034	2.18106	-3.8339	0.807252	-4.74932	2.041e-06	1.24142e-05	chr2-98566467-98567452	Th
chr2-98877248-98877438...2728039	0.429145	-2.36518	0.903474	-2.61787	0.00884803	0.0234632	chr2-98877248-98877438	Th
chr2-98901398-98902177...2728040	1.59162	-2.47576	0.748536	-3.30747	0.000941415	0.00330653	chr2-98901398-98902177	Th
chr2-98979277-98979754...2728043	1.59846	-2.85684	0.680241	-4.19974	2.67219e-05	0.000132387	chr2-98979277-98979754	Th
chr2-98995837-98996460...2728044	1.44082	1.88503	0.55663	3.38651	0.000707885	0.00256688	chr2-98995837-98996460	Th
chr2-99205716-99206453...2728047	2.53014	-2.33274	0.472693	-4.93501	8.01477e-07	5.23122e-06	chr2-99205716-99206453	Th
chr2-99269872-99270126...2728053	0.364599	-2.6305	0.870439	-3.02204	0.00251076	0.0078543	chr2-99269872-99270126	Th
chr2-99430415-99430908...2728059	2.25731	-1.65823	0.469955	-3.52849	0.000417937	0.00160137	chr2-99430415-99430908	Th
chr2-99480787-99481246...2728060	1.45295	-2.53184	0.672863	-3.76279	0.000168028	0.000704563	chr2-99480787-99481246	Th
chr2-99645011-99645497...2728064	1.27825	-1.69672	0.63035	-2.69172	0.00710851	0.0194377	chr2-99645011-99645497	Th
chr2-99647982-99648606...2728065	1.60042	-2.03055	0.55219	-3.67726	0.000235752	0.000956581	chr2-99647982-99648606	Th
chr2-99649056-99650154...2728066	2.97882	-2.85793	0.5531	-5.16712	2.37733e-07	1.69324e-06	chr2-99649056-99650154	Th
chr2-99670847-99671566...2728067	1.25608	-2.08125	0.645799	-3.22275	0.00126967	0.00430987	chr2-99670847-99671566	Th
chr2-99854616-99855094...2728073	1.02511	-2.2045	0.728023	-3.02807	0.00246121	0.00771835	chr2-99854616-99855094	Th
chr2-99884662-99885251...2728074	1.50147	-2.07181	0.729526	-2.83993	0.00451229	0.0131129	chr2-99884662-99885251	Th
chr2-99982285-99983035...2728076	1.24727	2.67043	0.445937	5.98835	2.11978e-09	2.09135e-08	chr2-99982285-99983035	Th
chr2-100258643-100260233...2728085	3.92161	-1.15488	0.380575	-3.03456	0.00240888	0.00757287	chr2-100258643-100260233	Th
chr2-100306338-100307055...2728087	1.57311	-1.62024	0.446548	-3.62837	0.000285219	0.00113569	chr2-100306338-100307055	Th
chr2-100311189-100311611...2728088	1.39968	-1.65995	0.506224	-3.27908	0.00104147	0.00361753	chr2-100311189-100311611	Th
chr2-100312774-100313534...2728089	2.66563	-1.72083	0.368895	-4.66483	3.08873e-06	1.82129e-05	chr2-100312774-100313534	Th
chr2-100317028-100317270...2728091	0.573173	2.18399	0.408061	5.35212	8.69306e-08	6.65394e-07	chr2-100317028-100317270	Th
chr2-100327522-100327736...2728094	0.403137	-2.08503	0.805021	-2.59003	0.00959676	0.0251665	chr2-100327522-100327736	Th
chr2-100369215-100369791...2728096	1.26226	2.81002	0.254372	11.0469	2.27004e-28	1.76941e-26	chr2-100369215-100369791	Th
chr2-100795218-100796066...2728098	1.28947	1.14814	0.254919	4.50393	6.67073e-06	3.70409e-05	chr2-100795218-100796066	Th
chr2-100838928-100839156...2728104	0.398678	2.35578	0.408478	5.76721	8.05928e-09	7.27509e-08	chr2-100838928-100839156	Th
chr2-100843300-100844007...2728105	1.69627	-1.42036	0.500494	-2.83791	0.004541	0.0131858	chr2-100843300-100844007	Th
chr2-100853868-100854193...2728107	0.552722	3.30071	0.336562	9.80714	1.04899e-22	4.97436e-21	chr2-100853868-100854193	Th
chr2-100927629-100928196...2728115	1.88663	-2.28873	0.587569	-3.89526	9.80938e-05	0.000432569	chr2-100927629-100928196	Th
chr2-100954118-100955066...2728120	2.80767	-1.72206	0.347684	-4.95296	7.30932e-07	4.80537e-06	chr2-100954118-100955066	Th
chr2-101026481-101027186...2728129	1.80117	2.66092	0.418276	6.36165	1.996e-10	2.28574e-09	chr2-101026481-101027186	Th
chr2-101042354-101043816...2728131	3.80353	2.13123	0.497877	4.28064	1.86358e-05	9.51468e-05	chr2-101042354-101043816	Th
chr2-101110508-101111257...2728139	2.26383	-1.28177	0.449559	-2.85117	0.00435581	0.0127135	chr2-101110508-101111257	Th
chr2-101116792-101117282...2728140	1.56375	-1.79733	0.527045	-3.41021	0.000649137	0.00237534	chr2-101116792-101117282	Th
chr2-101119067-101120220...2728141	2.7159	2.50347	0.1509	16.5902	8.19957e-62	5.843e-59	chr2-101119067-101120220	Th
chr2-101165432-101166430...2728144	4.76023	2.0092	0.379855	5.28937	1.22736e-07	9.17072e-07	chr2-101165432-101166430	Th
chr2-101208965-101209842...2728148	1.92303	-2.13892	0.547363	-3.90769	9.31836e-05	0.000412724	chr2-101208965-101209842	Th
chr2-101227130-101227349...2728151	0.665752	1.66906	0.367665	4.53964	5.63509e-06	3.17274e-05	chr2-101227130-101227349	Th
chr2-101254359-101255604...2728154	3.26825	2.78586	0.353936	7.87109	3.51561e-15	7.43924e-14	chr2-101254359-101255604	Th
chr2-101256024-101256696...2728155	1.58301	1.06335	0.307897	3.45358	0.000553198	0.00205845	chr2-101256024-101256696	Th
chr2-101288562-101288764...2728159	0.64311	-1.46871	0.635584	-2.3108	0.0208441	0.0487361	chr2-101288562-101288764	Th
chr2-101366800-101367097...2728168	0.820506	-1.26102	0.526844	-2.39353	0.0166871	0.0403537	chr2-101366800-101367097	Th
chr2-101368398-101368814...2728169	1.23094	-1.18671	0.420021	-2.82537	0.00472264	0.0136405	chr2-101368398-101368814	Th
chr2-101373214-101374002...2728171	1.75414	0.946684	0.356129	2.65826	0.00785451	0.0211751	chr2-101373214-101374002	Th
chr2-101377642-101378153...2728172	1.06811	1.26943	0.391061	3.24612	0.00116988	0.00400954	chr2-101377642-101378153	Th
chr2-101408381-101408621...2728175	0.393608	-2.75257	0.949184	-2.89993	0.0037324	0.0111079	chr2-101408381-101408621	Th
chr2-101415082-101415420...2728177	1.04549	-1.2657	0.501175	-2.52546	0.0115547	0.0295062	chr2-101415082-101415420	Th
chr2-101416916-101417986...2728178	2.53759	-1.91075	0.430356	-4.43994	8.99856e-06	4.87679e-05	chr2-101416916-101417986	Th
chr2-101431721-101432038...2728182	0.44544	2.39735	0.366191	6.54671	5.88174e-11	7.23397e-10	chr2-101431721-101432038	Th
chr2-101433042-101433742...2728183	1.63648	-1.11388	0.450846	-2.47064	0.0134873	0.0336715	chr2-101433042-101433742	Th
chr2-101447566-101448144...2728189	2.04303	2.65702	0.387484	6.8571	7.02745e-12	9.78631e-11	chr2-101447566-101448144	Th
chr2-101458857-101459175...2728190	0.799569	0.99876	0.317917	3.14157	0.00168043	0.00552143	chr2-101458857-101459175	Th
chr2-101459381-101459869...2728191	1.2731	1.96946	0.215054	9.15798	5.28758e-20	1.90881e-18	chr2-101459381-101459869	Th
chr2-101464186-101465066...2728192	3.13422	2.71744	0.258043	10.531	6.21915e-26	3.97461e-24	chr2-101464186-101465066	Th
chr2-101466649-101467163...2728193	1.16859	1.18406	0.40118	2.95145	0.00316285	0.009614	chr2-101466649-101467163	Th
chr2-101471983-101473502...2728194	6.41385	0.502345	0.161833	3.1041	0.00190859	0.00617182	chr2-101471983-101473502	Th
chr2-101489979-101490757...2728196	2.6367	-2.08966	0.40223	-5.19519	2.04512e-07	1.47278e-06	chr2-101489979-101490757	Th
chr2-101498480-101498784...2728199	0.622748	-1.80679	0.676255	-2.67175	0.0075456	0.0204612	chr2-101498480-101498784	Th
chr2-101525109-101525440...2728203	0.995977	2.00243	0.236942	8.45113	2.88497e-17	7.78928e-16	chr2-101525109-101525440	Th
chr2-101525599-101526448...2728204	2.84101	0.7331	0.201323	3.64141	0.000271146	0.00108539	chr2-101525599-101526448	Th
chr2-101533560-101534193...2728205	2.38615	-1.3103	0.371996	-3.52235	0.000427737	0.00163486	chr2-101533560-101534193	Th
chr2-101550711-101551422...2728209	2.24651	-1.23252	0.369407	-3.33647	0.000848493	0.00301546	chr2-101550711-101551422	Th
chr2-101582026-101582693...2728218	2.18569	-1.39373	0.334635	-4.16493	3.11453e-05	0.000152224	chr2-101582026-101582693	Th
chr2-101584821-101585556...2728219	1.74969	-0.881892	0.348132	-2.53321	0.0113023	0.0289533	chr2-101584821-101585556	Th
chr2-101591964-101593517...2728220	11.6531	0.839044	0.240463	3.48929	0.000484307	0.00182731	chr2-101591964-101593517	Th
chr2-101597316-101597613...2728221	1.04264	1.41867	0.283589	5.00254	5.65801e-07	3.79047e-06	chr2-101597316-101597613	Th
chr2-101598015-101599106...2728222	6.46667	0.843933	0.131072	6.43868	1.20514e-10	1.42089e-09	chr2-101598015-101599106	Th
chr2-101615233-101616383...2728223	5.75322	-1.25594	0.287598	-4.36701	1.25961e-05	6.64077e-05	chr2-101615233-101616383	Th
chr2-101628442-101629353...2728226	13.1981	0.549535	0.100996	5.44117	5.29309e-08	4.19369e-07	chr2-101628442-101629353	Th
chr2-101634569-101634799...2728227	0.406951	-1.91765	0.798285	-2.40222	0.0162961	0.0395531	chr2-101634569-101634799	Th
chr2-101648887-101649837...2728229	4.58821	2.34632	0.257436	9.11416	7.92841e-20	2.81141e-18	chr2-101648887-101649837	Th
chr2-101671308-101671480...2728233	0.803465	-1.42729	0.611283	-2.3349	0.0195486	0.0461685	chr2-101671308-101671480	Th
chr2-101727595-101728162...2728246	2.35656	1.21369	0.337865	3.59222	0.000327872	0.00128759	chr2-101727595-101728162	Th
chr2-101729150-101729896...2728247	4.81755	1.24399	0.341956	3.63788	0.000274896	0.00109883	chr2-101729150-101729896	Th
chr2-101734618-101734920...2728248	0.806258	-1.52856	0.514691	-2.96985	0.00297943	0.00912671	chr2-101734618-101734920	Th
chr2-101780514-101781863...2728257	5.73738	1.42444	0.249844	5.70131	1.18887e-08	1.04438e-07	chr2-101780514-101781863	Th
chr2-101796167-101797086...2728262	4.52689	0.722287	0.236754	3.05079	0.00228242	0.0072228	chr2-101796167-101797086	Th
chr2-101822289-101823075...2728267	2.00081	0.851287	0.212804	4.00033	6.32536e-05	0.000290261	chr2-101822289-101823075	Th
chr2-101856324-101856749...2728272	1.44935	1.06768	0.325488	3.28026	0.00103711	0.003604	chr2-101856324-101856749	Th
chr2-101860990-101861703...2728274	7.7401	-2.56412	0.395355	-6.48561	8.83715e-11	1.061e-09	chr2-101860990-101861703	Th
chr2-101863962-101864921...2728275	11.1837	0.723257	0.253306	2.85527	0.00430006	0.0125709	chr2-101863962-101864921	Th
chr2-101875529-101877218...2728278	9.13052	2.87372	0.381314	7.53636	4.83278e-14	8.91725e-13	chr2-101875529-101877218	Th
chr2-101885740-101886769...2728279	13.7508	0.420614	0.134358	3.13054	0.00174487	0.00570513	chr2-101885740-101886769	Th
chr2-101895049-101895744...2728282	3.95983	-1.58241	0.3464	-4.56815	4.92044e-06	2.79886e-05	chr2-101895049-101895744	Th
chr2-101896661-101897438...2728283	6.93822	-1.29877	0.226275	-5.73976	9.48096e-09	8.46203e-08	chr2-101896661-101897438	Th
chr2-101932109-101933698...2728292	9.01844	-1.35683	0.274429	-4.94418	7.64636e-07	5.00901e-06	chr2-101932109-101933698	Th
chr2-101955339-101956732...2728294	12.6977	0.983738	0.237946	4.13429	3.5605e-05	0.000171967	chr2-101955339-101956732	Th
chr2-101960524-101962228...2728295	17.5931	-0.859098	0.217809	-3.94427	8.00446e-05	0.000359556	chr2-101960524-101962228	Th
chr2-101967159-101967715...2728296	2.33753	-0.984192	0.311747	-3.15702	0.00159392	0.00526965	chr2-101967159-101967715	Th
chr2-101972070-101972805...2728298	3.4849	-1.38058	0.407861	-3.38493	0.000711973	0.00258017	chr2-101972070-101972805	Th
chr2-101976027-101976825...2728299	4.91351	1.54377	0.254898	6.05642	1.39184e-09	1.4118e-08	chr2-101976027-101976825	Th
chr2-101982999-101983658...2728304	4.43443	-0.989959	0.334177	-2.96238	0.00305267	0.00932242	chr2-101982999-101983658	Th
chr2-101985883-101986612...2728305	3.95526	-1.61516	0.280901	-5.74994	8.92776e-09	7.99869e-08	chr2-101985883-101986612	Th
chr2-101999077-101999340...2728308	1.64789	-1.17771	0.440206	-2.67535	0.00746507	0.0202739	chr2-101999077-101999340	Th
chr2-102000983-102001914...2728309	4.74628	-1.45045	0.340128	-4.26443	2.00414e-05	0.000101732	chr2-102000983-102001914	Th
chr2-102004866-102005060...2728311	1.14477	0.672395	0.259365	2.59247	0.00952902	0.0250124	chr2-102004866-102005060	Th
chr2-102005538-102005870...2728312	2.20172	-1.40609	0.332025	-4.23489	2.28663e-05	0.00011481	chr2-102005538-102005870	Th
chr2-102009693-102010118...2728313	1.66328	-1.80799	0.560579	-3.22522	0.00125878	0.00427704	chr2-102009693-102010118	Th
chr2-102014533-102015831...2728314	9.70071	1.31384	0.317038	4.14409	3.41159e-05	0.000165402	chr2-102014533-102015831	Th
chr2-102019892-102020230...2728315	2.19113	1.56712	0.308333	5.08256	3.72374e-07	2.5703e-06	chr2-102019892-102020230	Th
chr2-102021410-102021908...2728316	2.16523	-1.59269	0.398736	-3.99435	6.48716e-05	0.000297059	chr2-102021410-102021908	Th
chr2-102025908-102026703...2728317	4.92914	0.887893	0.221402	4.01033	6.06342e-05	0.000279156	chr2-102025908-102026703	Th
chr2-102030289-102031044...2728319	4.85057	-1.59839	0.31416	-5.08782	3.62205e-07	2.50577e-06	chr2-102030289-102031044	Th
chr2-102033902-102034567...2728320	3.26558	-0.905599	0.326256	-2.77573	0.00550772	0.0155934	chr2-102033902-102034567	Th
chr2-102049805-102050847...2728322	11.7662	-2.24983	0.330575	-6.80581	1.00481e-11	1.36915e-10	chr2-102049805-102050847	Th
chr2-102051415-102051884...2728323	3.85858	-1.98516	0.417427	-4.7557	1.97757e-06	1.20608e-05	chr2-102051415-102051884	Th
chr2-102052859-102053342...2728324	4.75237	-1.93548	0.348898	-5.54741	2.89937e-08	2.39588e-07	chr2-102052859-102053342	Th
chr2-102063909-102064572...2728327	1.71367	-0.876475	0.362821	-2.41572	0.015704	0.0383193	chr2-102063909-102064572	Th
chr2-102068141-102068567...2728329	1.27155	-1.14235	0.479806	-2.38086	0.0172724	0.0415611	chr2-102068141-102068567	Th
chr2-102072236-102072709...2728331	1.87143	-1.29595	0.394533	-3.28477	0.00102066	0.00355392	chr2-102072236-102072709	Th
chr2-102094649-102095434...2728336	3.35066	-1.68166	0.420505	-3.99914	6.35719e-05	0.000291587	chr2-102094649-102095434	Th
chr2-102099870-102100300...2728338	1.96033	-1.26277	0.451785	-2.79506	0.00518902	0.0148006	chr2-102099870-102100300	Th
chr2-102124741-102125534...2728343	2.9047	0.856169	0.283316	3.02195	0.0025115	0.00785631	chr2-102124741-102125534	Th
chr2-102128472-102128702...2728345	1.83439	-1.35349	0.449339	-3.01218	0.00259379	0.00808014	chr2-102128472-102128702	Th
chr2-102129117-102129279...2728346	0.8847	-1.82032	0.620701	-2.93269	0.00336039	0.0101363	chr2-102129117-102129279	Th
chr2-102132963-102133210...2728348	1.29834	-1.87417	0.59149	-3.16855	0.00153203	0.00508751	chr2-102132963-102133210	Th
chr2-102133575-102133845...2728349	1.53207	-2.13911	0.662591	-3.2284	0.00124486	0.00423663	chr2-102133575-102133845	Th
chr2-102134184-102135374...2728350	6.89674	-1.64043	0.362397	-4.5266	5.99407e-06	3.3569e-05	chr2-102134184-102135374	Th
chr2-102137573-102138496...2728351	8.12834	-1.89245	0.309087	-6.1227	9.20001e-10	9.57714e-09	chr2-102137573-102138496	Th
chr2-102142511-102143784...2728352	17.7932	0.860262	0.232452	3.70081	0.000214911	0.000879689	chr2-102142511-102143784	Th
chr2-102148133-102148437...2728355	1.3902	-1.31917	0.439783	-2.9996	0.00270335	0.00837896	chr2-102148133-102148437	Th
chr2-102153994-102154362...2728357	1.09595	-1.16856	0.467814	-2.49793	0.0124923	0.0315304	chr2-102153994-102154362	Th
chr2-102155996-102157061...2728358	5.20182	-1.20376	0.400372	-3.00661	0.00264176	0.00821187	chr2-102155996-102157061	Th
chr2-102166317-102167469...2728361	20.9849	-1.37407	0.216104	-6.35837	2.03903e-10	2.33227e-09	chr2-102166317-102167469	Th
chr2-102171802-102172037...2728362	1.58889	-1.36289	0.447345	-3.04663	0.0023142	0.00731171	chr2-102171802-102172037	Th
chr2-102176851-102177257...2728364	1.07278	-1.27488	0.533786	-2.38838	0.0169227	0.0408423	chr2-102176851-102177257	Th
chr2-102185510-102186647...2728365	18.2309	-0.952058	0.189085	-5.03507	4.77673e-07	3.23982e-06	chr2-102185510-102186647	Th
chr2-102196685-102197274...2728367	3.07827	-1.72198	0.452353	-3.80673	0.000140818	0.000600205	chr2-102196685-102197274	Th
chr2-102205202-102206382...2728373	9.66528	1.22694	0.246477	4.97792	6.42727e-07	4.26457e-06	chr2-102205202-102206382	Th
chr2-102211932-102212764...2728374	3.06699	-0.752809	0.315247	-2.388	0.0169404	0.0408787	chr2-102211932-102212764	Th
chr2-102223712-102224167...2728379	1.50253	-0.904863	0.38016	-2.38021	0.0173026	0.0416237	chr2-102223712-102224167	Th
chr2-102231332-102231873...2728381	2.21291	-1.18464	0.413521	-2.86477	0.00417313	0.0122454	chr2-102231332-102231873	Th
chr2-102238884-102239878...2728383	3.44861	1.37025	0.328898	4.1662	3.09714e-05	0.000151444	chr2-102238884-102239878	Th
chr2-102252522-102253064...2728386	2.40565	-1.3333	0.43879	-3.03858	0.002377	0.00748472	chr2-102252522-102253064	Th
chr2-102270390-102270701...2728389	1.12781	1.31552	0.272488	4.82781	1.38044e-06	8.64785e-06	chr2-102270390-102270701	Th
chr2-102277158-102277395...2728391	1.01075	-1.32683	0.474748	-2.79481	0.005193	0.01481	chr2-102277158-102277395	Th
chr2-102277640-102277840...2728392	0.589786	-1.37552	0.582496	-2.36142	0.0182052	0.043466	chr2-102277640-102277840	Th
chr2-102288367-102288621...2728393	1.43549	-1.40033	0.407044	-3.44024	0.000581207	0.00215209	chr2-102288367-102288621	Th
chr2-102288848-102289316...2728394	2.19402	-1.48307	0.340607	-4.3542	1.33553e-05	7.00699e-05	chr2-102288848-102289316	Th
chr2-102293031-102293699...2728396	6.82514	-1.79692	0.432819	-4.15167	3.30055e-05	0.000160444	chr2-102293031-102293699	Th
chr2-102294322-102295453...2728397	10.8412	-1.75817	0.280302	-6.27241	3.5551e-10	3.92847e-09	chr2-102294322-102295453	Th
chr2-102306508-102307212...2728400	2.66932	2.11238	0.241815	8.73553	2.42513e-18	7.37335e-17	chr2-102306508-102307212	Th
chr2-102322651-102323821...2728403	5.41478	-0.769801	0.307119	-2.50652	0.0121925	0.0308837	chr2-102322651-102323821	Th
chr2-102331187-102331612...2728405	1.95786	-1.04784	0.341136	-3.07162	0.00212902	0.00679442	chr2-102331187-102331612	Th
chr2-102353406-102354236...2728410	1.93446	0.688627	0.221423	3.11001	0.00187082	0.00606382	chr2-102353406-102354236	Th
chr2-102360732-102360928...2728412	1.15761	-1.27522	0.441432	-2.88883	0.00386676	0.0114575	chr2-102360732-102360928	Th
chr2-102362752-102363722...2728413	4.40742	1.09126	0.231925	4.70526	2.53548e-06	1.51785e-05	chr2-102362752-102363722	Th
chr2-102364833-102365177...2728414	1.73636	0.696877	0.242181	2.8775	0.00400839	0.0118239	chr2-102364833-102365177	Th
chr2-102365230-102365747...2728415	1.88696	0.937282	0.239855	3.90771	9.31747e-05	0.000412689	chr2-102365230-102365747	Th
chr2-102382483-102384900...2728419	15.4555	0.620493	0.205734	3.016	0.00256137	0.00799195	chr2-102382483-102384900	Th
chr2-102407085-102408054...2728423	3.51083	-0.811212	0.2596	-3.12486	0.00177892	0.00580216	chr2-102407085-102408054	Th
chr2-102422904-102423524...2728425	4.26081	1.29165	0.388428	3.32534	0.000883105	0.00312401	chr2-102422904-102423524	Th
chr2-102450272-102452266...2728429	16.2456	-0.764543	0.189415	-4.03634	5.42923e-05	0.000252381	chr2-102450272-102452266	Th
chr2-102468013-102469674...2728431	6.20944	-0.80455	0.26618	-3.02258	0.00250633	0.00784202	chr2-102468013-102469674	Th
chr2-102475843-102476868...2728432	5.17341	-1.86906	0.396803	-4.71029	2.47364e-06	1.48362e-05	chr2-102475843-102476868	Th
chr2-102476930-102477256...2728433	1.00386	-1.63481	0.498053	-3.2824	0.00102928	0.00358039	chr2-102476930-102477256	Th
chr2-102565066-102565366...2728447	0.735569	1.72087	0.304104	5.65881	1.52428e-08	1.31663e-07	chr2-102565066-102565366	Th
chr2-102570150-102570631...2728449	1.20161	-1.0758	0.43515	-2.47225	0.0134266	0.0335387	chr2-102570150-102570631	Th
chr2-102581307-102581758...2728450	1.0104	1.68184	0.332165	5.06328	4.12101e-07	2.8242e-06	chr2-102581307-102581758	Th
chr2-102589417-102590442...2728452	3.76692	1.57799	0.258158	6.11249	9.80875e-10	1.01703e-08	chr2-102589417-102590442	Th
chr2-102597036-102597788...2728453	3.10136	2.61918	0.380096	6.89082	5.54705e-12	7.83951e-11	chr2-102597036-102597788	Th
chr2-102598021-102598216...2728454	0.4752	1.27098	0.443936	2.86298	0.00419683	0.0123054	chr2-102598021-102598216	Th
chr2-102599031-102600125...2728455	2.1257	0.815039	0.345426	2.35952	0.0182988	0.0436582	chr2-102599031-102600125	Th
chr2-102613155-102614488...2728456	3.13131	2.15729	0.31084	6.9402	3.91558e-12	5.64869e-11	chr2-102613155-102614488	Th
chr2-102620158-102620720...2728457	1.04287	1.96745	0.421713	4.66539	3.08039e-06	1.8168e-05	chr2-102620158-102620720	Th
chr2-102635690-102636047...2728460	0.719313	-1.44081	0.551376	-2.61311	0.00897219	0.0237498	chr2-102635690-102636047	Th
chr2-102648865-102649704...2728462	3.33112	-0.743782	0.314881	-2.3621	0.0181716	0.0433997	chr2-102648865-102649704	Th
chr2-102658082-102659829...2728464	13.2933	0.531746	0.166654	3.19073	0.00141916	0.00475503	chr2-102658082-102659829	Th
chr2-102666416-102667386...2728466	5.43549	1.86722	0.273303	6.83206	8.37012e-12	1.15322e-10	chr2-102666416-102667386	Th
chr2-102676082-102676682...2728470	2.46572	-0.940874	0.296156	-3.17695	0.00148832	0.0049592	chr2-102676082-102676682	Th
chr2-102682150-102682435...2728471	3.0763	0.647831	0.268347	2.41416	0.0157717	0.0384622	chr2-102682150-102682435	Th
chr2-102685430-102686450...2728472	6.29972	0.667025	0.208922	3.1927	0.00140951	0.00472677	chr2-102685430-102686450	Th
chr2-102692194-102694150...2728473	10.5133	2.17973	0.298947	7.29137	3.06828e-13	5.12647e-12	chr2-102692194-102694150	Th
chr2-102699259-102700099...2728475	2.4063	2.79163	0.332749	8.38959	4.8786e-17	1.28371e-15	chr2-102699259-102700099	Th
chr2-102712490-102713873...2728477	13.3142	1.98829	0.244918	8.1182	4.73142e-16	1.11191e-14	chr2-102712490-102713873	Th
chr2-102715735-102716307...2728478	3.3898	2.16193	0.356254	6.06852	1.29097e-09	1.31612e-08	chr2-102715735-102716307	Th
chr2-102723144-102724001...2728479	1.90435	2.06351	0.294059	7.01734	2.26131e-12	3.36887e-11	chr2-102723144-102724001	Th
chr2-102727936-102728539...2728481	1.80025	1.19973	0.379119	3.16453	0.00155336	0.00515018	chr2-102727936-102728539	Th
chr2-102732010-102732597...2728483	2.10161	0.774716	0.274593	2.82132	0.00478261	0.0137915	chr2-102732010-102732597	Th
chr2-102744392-102746082...2728484	9.10143	1.49066	0.211611	7.04433	1.86355e-12	2.80779e-11	chr2-102744392-102746082	Th
chr2-102752916-102753845...2728485	4.88016	2.8456	0.398887	7.13387	9.75882e-13	1.52655e-11	chr2-102752916-102753845	Th
chr2-102754006-102754191...2728486	0.839954	1.52256	0.383432	3.97087	7.16113e-05	0.000324906	chr2-102754006-102754191	Th
chr2-102754995-102755565...2728487	3.10453	2.23255	0.425842	5.24268	1.58259e-07	1.1614e-06	chr2-102754995-102755565	Th
chr2-102758352-102758641...2728488	1.4296	1.3103	0.245056	5.34694	8.94534e-08	6.83356e-07	chr2-102758352-102758641	Th
chr2-102764802-102765628...2728492	4.31672	2.51755	0.361793	6.95854	3.43805e-12	4.9963e-11	chr2-102764802-102765628	Th
chr2-102768337-102768509...2728493	0.846333	1.81353	0.285288	6.35684	2.05943e-10	2.35433e-09	chr2-102768337-102768509	Th
chr2-102770272-102771146...2728494	4.62468	1.19598	0.299592	3.99203	6.55107e-05	0.000299712	chr2-102770272-102771146	Th
chr2-102771714-102771979...2728495	1.14134	1.7887	0.253726	7.04973	1.79262e-12	2.70641e-11	chr2-102771714-102771979	Th
chr2-102773499-102773710...2728496	0.430965	2.06031	0.360881	5.7091	1.13574e-08	1.00098e-07	chr2-102773499-102773710	Th
chr2-102791394-102792755...2728499	3.93187	1.89853	0.298408	6.36218	1.98905e-10	2.27808e-09	chr2-102791394-102792755	Th
chr2-102797385-102798156...2728501	1.80889	1.72806	0.289001	5.97943	2.23914e-09	2.20083e-08	chr2-102797385-102798156	Th
chr2-102802024-102802229...2728502	0.804328	1.21963	0.364112	3.34959	0.000809315	0.00289078	chr2-102802024-102802229	Th
chr2-102815324-102815968...2728506	4.69032	0.904743	0.32647	2.77129	0.00558346	0.0157783	chr2-102815324-102815968	Th
chr2-102816329-102816557...2728507	2.23481	1.63397	0.37692	4.33506	1.45723e-05	7.58933e-05	chr2-102816329-102816557	Th
chr2-102819824-102821496...2728508	29.1268	1.133	0.293395	3.86171	0.000112598	0.000490407	chr2-102819824-102821496	Th
chr2-102822077-102822448...2728509	5.31595	2.26821	0.218241	10.3932	2.66343e-25	1.60883e-23	chr2-102822077-102822448	Th
chr2-102837648-102839449...2728512	12.0118	2.15881	0.297498	7.25654	3.97106e-13	6.53859e-12	chr2-102837648-102839449	Th
chr2-102861237-102861449...2728517	0.964663	1.67527	0.345654	4.84667	1.25548e-06	7.91907e-06	chr2-102861237-102861449	Th
chr2-102862175-102862457...2728518	2.20786	1.16446	0.377462	3.08498	0.00203568	0.00653245	chr2-102862175-102862457	Th
chr2-102864719-102865598...2728521	7.26969	1.82915	0.296252	6.1743	6.6456e-10	7.06155e-09	chr2-102864719-102865598	Th
chr2-102880359-102880779...2728526	3.7282	0.786721	0.311075	2.52904	0.0114376	0.0292515	chr2-102880359-102880779	Th
chr2-102885172-102885872...2728529	10.4802	-1.17958	0.383005	-3.07981	0.00207134	0.00663353	chr2-102885172-102885872	Th
chr2-102888760-102889132...2728530	4.00963	-1.01263	0.345352	-2.93217	0.00336604	0.0101513	chr2-102888760-102889132	Th
chr2-102893582-102893789...2728531	1.3055	0.790775	0.27981	2.82611	0.00471165	0.0136127	chr2-102893582-102893789	Th
chr2-102905788-102906647...2728537	7.53988	2.17707	0.348761	6.24229	4.31219e-10	4.71022e-09	chr2-102905788-102906647	Th
chr2-102925168-102925575...2728542	1.45075	-1.12297	0.444583	-2.5259	0.0115402	0.0294746	chr2-102925168-102925575	Th
chr2-102956455-102957418...2728549	5.08381	0.926286	0.153762	6.02416	1.69987e-09	1.70081e-08	chr2-102956455-102957418	Th
chr2-102970983-102971558...2728550	1.37948	2.46591	0.424224	5.81275	6.14557e-09	5.65015e-08	chr2-102970983-102971558	Th
chr2-102978921-102980063...2728553	8.30042	2.01978	0.382887	5.27514	1.32652e-07	9.85677e-07	chr2-102978921-102980063	Th
chr2-102984555-102985384...2728554	1.9486	2.13815	0.36526	5.85378	4.80526e-09	4.49506e-08	chr2-102984555-102985384	Th
chr2-102990809-102991223...2728556	0.997625	-1.65399	0.553829	-2.98646	0.0028223	0.0087034	chr2-102990809-102991223	Th
chr2-102992302-102992942...2728557	3.0258	-1.95838	0.549996	-3.56072	0.000369836	0.0014349	chr2-102992302-102992942	Th
chr2-102997198-102997805...2728558	1.79445	1.58112	0.334337	4.72912	2.25494e-06	1.36149e-05	chr2-102997198-102997805	Th
chr2-103008287-103008898...2728561	2.83535	1.44567	0.420156	3.44078	0.000580036	0.00214837	chr2-103008287-103008898	Th
chr2-103010705-103011276...2728562	3.27305	1.44598	0.307356	4.70458	2.54389e-06	1.52246e-05	chr2-103010705-103011276	Th
chr2-103015448-103015874...2728563	1.91348	3.06816	0.215276	14.2523	4.34033e-46	1.22232e-43	chr2-103015448-103015874	Th
chr2-103018861-103019507...2728564	3.61916	0.558234	0.184075	3.03265	0.00242417	0.00761536	chr2-103018861-103019507	Th
chr2-103025456-103025856...2728566	1.38515	1.54205	0.277934	5.54825	2.88543e-08	2.38525e-07	chr2-103025456-103025856	Th
chr2-103028180-103028467...2728567	1.27359	2.56841	0.334389	7.68091	1.57968e-14	3.0904e-13	chr2-103028180-103028467	Th
chr2-103030045-103031360...2728568	4.89333	1.85763	0.260151	7.14059	9.29295e-13	1.45782e-11	chr2-103030045-103031360	Th
chr2-103034509-103034780...2728569	0.709453	1.6597	0.359468	4.6171	3.89141e-06	2.25314e-05	chr2-103034509-103034780	Th
chr2-103043916-103044438...2728572	2.28689	1.92097	0.400313	4.79867	1.59726e-06	9.90047e-06	chr2-103043916-103044438	Th
chr2-103050244-103050632...2728575	1.34382	0.797282	0.26152	3.04865	0.00229869	0.00726771	chr2-103050244-103050632	Th
chr2-103061750-103062151...2728579	2.92798	2.04449	0.196373	10.4113	2.2018e-25	1.33923e-23	chr2-103061750-103062151	Th
chr2-103062907-103064656...2728580	9.80533	1.46398	0.180946	8.0907	5.93207e-16	1.37738e-14	chr2-103062907-103064656	Th
chr2-103081206-103081503...2728584	1.61676	0.902549	0.27506	3.28128	0.00103338	0.00359279	chr2-103081206-103081503	Th
chr2-103083479-103084938...2728585	5.46044	1.57886	0.198124	7.96904	1.59918e-15	3.52752e-14	chr2-103083479-103084938	Th
chr2-103085670-103086788...2728586	5.84628	0.861996	0.237633	3.62743	0.000286259	0.00113927	chr2-103085670-103086788	Th
chr2-103104477-103104940...2728590	1.24546	0.69194	0.27582	2.50866	0.0121189	0.0307234	chr2-103104477-103104940	Th
chr2-103106823-103107565...2728591	1.79911	3.09857	0.181293	17.0915	1.71666e-65	1.48695e-62	chr2-103106823-103107565	Th
chr2-103130793-103130961...2728595	0.531406	-1.61231	0.660076	-2.44261	0.0145814	0.0359755	chr2-103130793-103130961	Th
chr2-103131064-103131874...2728596	2.84445	-0.925923	0.306612	-3.01986	0.00252895	0.00790354	chr2-103131064-103131874	Th
chr2-103138528-103139117...2728598	1.25536	-1.02547	0.36195	-2.83319	0.00460853	0.0133546	chr2-103138528-103139117	Th
chr2-103144220-103145614...2728599	3.76267	-1.1895	0.301007	-3.95175	7.75828e-05	0.000349434	chr2-103144220-103145614	Th
chr2-103177352-103178231...2728603	2.74262	-1.8085	0.511566	-3.53523	0.000407427	0.00156522	chr2-103177352-103178231	Th
chr2-103178644-103179084...2728604	0.988058	-1.22292	0.514409	-2.37733	0.0174386	0.0418985	chr2-103178644-103179084	Th
chr2-103181046-103181744...2728606	1.75524	2.40678	0.196235	12.2648	1.40032e-34	1.79141e-32	chr2-103181046-103181744	Th
chr2-103189853-103190514...2728607	1.91268	-2.23848	0.657271	-3.40571	0.000659912	0.00241064	chr2-103189853-103190514	Th
chr2-103200271-103201210...2728608	12.3804	-2.24244	0.352309	-6.36498	1.9532e-10	2.23984e-09	chr2-103200271-103201210	Th
chr2-103203101-103203726...2728609	3.51782	0.703652	0.297605	2.36438	0.0180602	0.0431722	chr2-103203101-103203726	Th
chr2-103208200-103208450...2728611	1.51806	-2.24937	0.512555	-4.38854	1.14112e-05	6.06415e-05	chr2-103208200-103208450	Th
chr2-103211068-103211367...2728613	1.28321	-1.82363	0.507266	-3.59502	0.000324368	0.00127515	chr2-103211068-103211367	Th
chr2-103215253-103215992...2728614	2.58181	-1.76081	0.43566	-4.0417	5.3065e-05	0.000247233	chr2-103215253-103215992	Th
chr2-103227911-103228961...2728617	3.25447	-1.44508	0.417895	-3.458	0.000544211	0.00202835	chr2-103227911-103228961	Th
chr2-103238571-103239444...2728619	2.73537	-1.47461	0.424168	-3.47647	0.000508058	0.00190721	chr2-103238571-103239444	Th
chr2-103251277-103251943...2728621	1.36034	-1.18275	0.457075	-2.58765	0.00966336	0.0253134	chr2-103251277-103251943	Th
chr2-103283446-103284126...2728627	1.84098	-1.32838	0.445642	-2.98082	0.00287478	0.0088448	chr2-103283446-103284126	Th
chr2-103289529-103290021...2728628	1.53339	1.61333	0.298446	5.40576	6.45345e-08	5.04264e-07	chr2-103289529-103290021	Th
chr2-103294686-103295568...2728629	3.71377	-2.15284	0.476459	-4.51842	6.23029e-06	3.4787e-05	chr2-103294686-103295568	Th
chr2-103297675-103298792...2728630	2.96116	1.22676	0.378037	3.24509	0.00117415	0.00402232	chr2-103297675-103298792	Th
chr2-103310412-103310565...2728633	0.3267	-2.69484	0.846216	-3.18457	0.00144969	0.00484448	chr2-103310412-103310565	Th
chr2-103310748-103311235...2728634	1.69454	-1.58048	0.406632	-3.88677	0.000101589	0.000446433	chr2-103310748-103311235	Th
chr2-103318075-103318427...2728635	1.09565	-1.7509	0.555455	-3.1522	0.00162046	0.00534739	chr2-103318075-103318427	Th
chr2-103319714-103320053...2728636	1.35464	-2.44812	0.562439	-4.35268	1.34481e-05	7.05134e-05	chr2-103319714-103320053	Th
chr2-103355328-103356204...2728640	1.86045	1.56152	0.259478	6.01794	1.76654e-09	1.76285e-08	chr2-103355328-103356204	Th
chr2-103370701-103370915...2728645	0.898477	1.31659	0.304683	4.32119	1.55192e-05	8.03952e-05	chr2-103370701-103370915	Th
chr2-103375306-103376790...2728646	6.39904	0.989884	0.242729	4.07814	4.53966e-05	0.000214557	chr2-103375306-103376790	Th
chr2-103382116-103382323...2728649	0.870535	-1.08474	0.460035	-2.35795	0.0183762	0.0438134	chr2-103382116-103382323	Th
chr2-103387961-103388935...2728650	1.95806	1.73032	0.221343	7.81739	5.39313e-15	1.11493e-13	chr2-103387961-103388935	Th
chr2-103398072-103398874...2728653	1.7382	2.26307	0.299224	7.56312	3.93521e-14	7.33513e-13	chr2-103398072-103398874	Th
chr2-103400499-103401237...2728654	2.62526	-1.28845	0.372418	-3.45968	0.000540819	0.0020169	chr2-103400499-103401237	Th
chr2-103406411-103407465...2728655	5.69327	-1.02044	0.430444	-2.37066	0.0177562	0.0425382	chr2-103406411-103407465	Th
chr2-103428128-103429099...2728663	4.52783	1.20935	0.368117	3.28524	0.00101894	0.00354887	chr2-103428128-103429099	Th
chr2-103429166-103429374...2728664	1.3727	1.2793	0.291452	4.38939	1.1367e-05	6.04267e-05	chr2-103429166-103429374	Th
chr2-103432856-103433088...2728665	1.03818	2.39344	0.313783	7.62768	2.39011e-14	4.5787e-13	chr2-103432856-103433088	Th
chr2-103443421-103443978...2728669	2.23677	2.79798	0.274783	10.1825	2.37315e-24	1.31132e-22	chr2-103443421-103443978	Th
chr2-103444563-103445476...2728670	3.76908	2.81754	0.241431	11.6702	1.8106e-31	1.79925e-29	chr2-103444563-103445476	Th
chr2-103445770-103446009...2728671	1.92551	0.894583	0.231441	3.86527	0.000110967	0.000483871	chr2-103445770-103446009	Th
chr2-103450375-103450770...2728673	2.22481	1.05936	0.257121	4.12008	3.78748e-05	0.000181966	chr2-103450375-103450770	Th
chr2-103451142-103451359...2728674	1.6267	1.49536	0.265263	5.63726	1.72773e-08	1.47948e-07	chr2-103451142-103451359	Th
chr2-103451768-103452447...2728675	3.21195	1.50177	0.231508	6.48692	8.76068e-11	1.05232e-09	chr2-103451768-103452447	Th
chr2-103456590-103456878...2728677	3.31018	0.649789	0.179324	3.62355	0.000290591	0.00115481	chr2-103456590-103456878	Th
chr2-103458874-103460770...2728678	22.6683	0.742505	0.233972	3.17348	0.00150624	0.00501255	chr2-103458874-103460770	Th
chr2-103467584-103467807...2728681	0.981808	1.28178	0.29106	4.40385	1.06347e-05	5.68484e-05	chr2-103467584-103467807	Th
chr2-103471142-103471311...2728682	0.904577	0.75243	0.293776	2.56124	0.01043	0.0270167	chr2-103471142-103471311	Th
chr2-103473077-103473325...2728683	1.25968	-1.53716	0.496663	-3.09497	0.00196831	0.00634186	chr2-103473077-103473325	Th
chr2-103492704-103493230...2728687	2.4164	-1.42546	0.422147	-3.37669	0.000733625	0.00264951	chr2-103492704-103493230	Th
chr2-103515105-103515334...2728692	0.452442	1.99924	0.420866	4.75029	2.03127e-06	1.23605e-05	chr2-103515105-103515334	Th
chr2-103527210-103528468...2728696	7.5857	1.23195	0.194448	6.33565	2.36349e-10	2.67654e-09	chr2-103527210-103528468	Th
chr2-103567936-103568516...2728705	7.62938	0.564754	0.216316	2.61079	0.00903336	0.0238889	chr2-103567936-103568516	Th
chr2-103570193-103570348...2728706	2.26717	1.48662	0.256478	5.79628	6.7804e-09	6.18979e-08	chr2-103570193-103570348	Th
chr2-103570679-103571331...2728707	7.89854	2.50105	0.303001	8.25425	1.52862e-16	3.8029e-15	chr2-103570679-103571331	Th
chr2-103577960-103578217...2728708	1.63923	0.775188	0.243725	3.18058	0.00146981	0.00490523	chr2-103577960-103578217	Th
chr2-103579698-103581472...2728709	24.8867	0.939443	0.173211	5.42368	5.83834e-08	4.59622e-07	chr2-103579698-103581472	Th
chr2-103583428-103583592...2728710	1.23163	0.861402	0.331126	2.60144	0.00928344	0.0244587	chr2-103583428-103583592	Th
chr2-103591077-103592750...2728711	32.1447	0.857161	0.15214	5.63402	1.76052e-08	1.50576e-07	chr2-103591077-103592750	Th
chr2-103599692-103601978...2728712	19.0386	0.582256	0.150874	3.85922	0.000113751	0.000495012	chr2-103599692-103601978	Th
chr2-103602282-103602504...2728713	1.43939	1.6433	0.267451	6.1443	8.03187e-10	8.42779e-09	chr2-103602282-103602504	Th
chr2-103603337-103603662...2728714	1.69666	1.61227	0.264523	6.09501	1.09428e-09	1.12696e-08	chr2-103603337-103603662	Th
chr2-103608005-103609046...2728715	4.54771	1.44838	0.183383	7.89813	2.83127e-15	6.06041e-14	chr2-103608005-103609046	Th
chr2-103613868-103614973...2728717	4.53352	1.41832	0.329924	4.29894	1.71619e-05	8.81787e-05	chr2-103613868-103614973	Th
chr2-103618071-103618963...2728718	5.73771	0.669641	0.250238	2.67602	0.00745019	0.0202401	chr2-103618071-103618963	Th
chr2-103620769-103620965...2728720	0.963321	1.42157	0.271391	5.23809	1.62245e-07	1.18825e-06	chr2-103620769-103620965	Th
chr2-103621419-103621651...2728721	0.953941	1.75063	0.2796	6.26121	3.82004e-10	4.20125e-09	chr2-103621419-103621651	Th
chr2-103622969-103623211...2728722	1.2852	2.09418	0.262285	7.98439	1.41223e-15	3.13359e-14	chr2-103622969-103623211	Th
chr2-103629952-103630209...2728724	2.44695	1.41585	0.183066	7.73411	1.04127e-14	2.08382e-13	chr2-103629952-103630209	Th
chr2-103631006-103631563...2728725	5.54898	1.27261	0.229574	5.54335	2.96743e-08	2.44886e-07	chr2-103631006-103631563	Th
chr2-103633052-103633722...2728726	5.40128	0.613733	0.201147	3.05117	0.00227955	0.0072151	chr2-103633052-103633722	Th
chr2-103633961-103634567...2728727	8.38115	1.35979	0.224585	6.05468	1.40693e-09	1.42597e-08	chr2-103633961-103634567	Th
chr2-103636007-103636422...2728728	3.12596	1.11285	0.315541	3.5268	0.000420617	0.0016104	chr2-103636007-103636422	Th
chr2-103641315-103641466...2728731	1.50512	1.0465	0.225652	4.63769	3.52329e-06	2.05571e-05	chr2-103641315-103641466	Th
chr2-103643457-103644231...2728732	5.35785	0.791782	0.218768	3.61928	0.000295421	0.00117214	chr2-103643457-103644231	Th
chr2-103645857-103646073...2728733	1.52371	1.44847	0.327038	4.42906	9.46468e-06	5.10953e-05	chr2-103645857-103646073	Th
chr2-103647150-103647316...2728734	0.761275	2.18312	0.249549	8.74824	2.16714e-18	6.61919e-17	chr2-103647150-103647316	Th
chr2-103654179-103654855...2728735	3.97737	1.87681	0.272749	6.88109	5.93978e-12	8.35721e-11	chr2-103654179-103654855	Th
chr2-103655952-103656554...2728736	5.60394	1.20079	0.341337	3.5179	0.000434978	0.0016596	chr2-103655952-103656554	Th
chr2-103659379-103660407...2728737	10.5516	1.67428	0.242754	6.89703	5.31019e-12	7.52358e-11	chr2-103659379-103660407	Th
chr2-103661639-103662541...2728738	8.75604	0.635352	0.190106	3.34209	0.000831501	0.00296156	chr2-103661639-103662541	Th
chr2-103669788-103670730...2728740	9.01906	0.382332	0.150931	2.53316	0.0113038	0.0289567	chr2-103669788-103670730	Th
chr2-103675481-103675630...2728741	1.27904	1.00012	0.258629	3.867	0.000110185	0.000480758	chr2-103675481-103675630	Th
chr2-103678719-103679487...2728743	6.68161	0.965374	0.207272	4.65752	3.20042e-06	1.88204e-05	chr2-103678719-103679487	Th
chr2-103684936-103685896...2728746	14.0637	1.52887	0.19041	8.02934	9.80023e-16	2.21905e-14	chr2-103684936-103685896	Th
chr2-103690421-103691368...2728748	6.94442	0.99893	0.264663	3.77435	0.000160424	0.000675803	chr2-103690421-103691368	Th
chr2-103695367-103695592...2728749	1.6303	0.686813	0.273713	2.50924	0.0120991	0.030682	chr2-103695367-103695592	Th
chr2-103696031-103697176...2728750	12.3187	0.865514	0.146194	5.92032	3.21309e-09	3.08312e-08	chr2-103696031-103697176	Th
chr2-103703249-103704650...2728751	9.54744	0.805409	0.169359	4.75562	1.97835e-06	1.20649e-05	chr2-103703249-103704650	Th
chr2-103718682-103719452...2728754	8.36851	0.62001	0.152005	4.07888	4.52536e-05	0.000213954	chr2-103718682-103719452	Th
chr2-103730717-103731365...2728757	3.16329	1.07774	0.246324	4.37532	1.21256e-05	6.41051e-05	chr2-103730717-103731365	Th
chr2-103734176-103735052...2728758	4.06583	0.877022	0.169437	5.17608	2.26592e-07	1.6194e-06	chr2-103734176-103735052	Th
chr2-103744789-103746487...2728760	11.2585	1.00328	0.189769	5.28684	1.24449e-07	9.28948e-07	chr2-103744789-103746487	Th
chr2-103760489-103761995...2728761	28.6228	0.43723	0.117611	3.7176	0.000201124	0.00082845	chr2-103760489-103761995	Th
chr2-103781451-103782364...2728765	3.01763	2.14256	0.286528	7.47768	7.56476e-14	1.36086e-12	chr2-103781451-103782364	Th
chr2-103828708-103829160...2728773	1.09486	-1.53897	0.55552	-2.77032	0.00560006	0.0158195	chr2-103828708-103829160	Th
chr2-103835465-103836447...2728776	5.86546	0.607178	0.189536	3.2035	0.00135769	0.00457331	chr2-103835465-103836447	Th
chr2-103875350-103875912...2728783	1.50457	2.98299	0.174595	17.0852	1.91275e-65	1.65039e-62	chr2-103875350-103875912	Th
chr2-103890972-103891890...2728786	2.1635	1.92066	0.272732	7.04231	1.89075e-12	2.84589e-11	chr2-103890972-103891890	Th
chr2-103896573-103897524...2728788	2.02972	0.7109	0.251303	2.82885	0.00467151	0.0135142	chr2-103896573-103897524	Th
chr2-103902485-103903510...2728789	4.98004	-1.0946	0.321025	-3.40969	0.000650375	0.00237949	chr2-103902485-103903510	Th
chr2-103905913-103906882...2728790	3.78686	-1.16531	0.329598	-3.53554	0.00040695	0.00156363	chr2-103905913-103906882	Th
chr2-103917197-103917545...2728793	0.705554	2.54839	0.270982	9.40425	5.24034e-21	2.1039e-19	chr2-103917197-103917545	Th
chr2-103927454-103928132...2728797	4.06984	-0.781937	0.294254	-2.65736	0.00787562	0.0212249	chr2-103927454-103928132	Th
chr2-103930264-103930784...2728798	2.39775	-1.11023	0.422957	-2.62492	0.00866693	0.0230513	chr2-103930264-103930784	Th
chr2-103936044-103937000...2728800	3.00212	3.03519	0.16455	18.4454	5.67935e-76	9.21265e-73	chr2-103936044-103937000	Th
chr2-103941661-103941947...2728802	0.588713	1.64982	0.328658	5.01987	5.17055e-07	3.48716e-06	chr2-103941661-103941947	Th
chr2-103948214-103948573...2728804	1.27607	-1.48372	0.52615	-2.81996	0.00480294	0.0138421	chr2-103948214-103948573	Th
chr2-103954492-103954945...2728806	1.36859	1.25058	0.361075	3.4635	0.000533188	0.00199126	chr2-103954492-103954945	Th
chr2-103956974-103957339...2728807	0.760134	2.64663	0.295357	8.96078	3.22382e-19	1.07538e-17	chr2-103956974-103957339	Th
chr2-103962467-103962670...2728808	0.726562	-1.99656	0.662886	-3.01192	0.00259605	0.00808616	chr2-103962467-103962670	Th
chr2-103965103-103965525...2728809	1.41217	2.31396	0.223709	10.3436	4.47194e-25	2.64818e-23	chr2-103965103-103965525	Th
chr2-103977725-103978245...2728811	1.83776	-1.24256	0.450173	-2.76018	0.00577687	0.0162479	chr2-103977725-103978245	Th
chr2-103998860-103999206...2728818	1.14597	-1.79545	0.597054	-3.00718	0.0026368	0.00819797	chr2-103998860-103999206	Th
chr2-104027433-104028652...2728822	26.2496	0.381847	0.1221	3.12734	0.00176394	0.00575991	chr2-104027433-104028652	Th
chr2-104034793-104036070...2728823	5.20714	0.727656	0.240255	3.02869	0.0024562	0.0077046	chr2-104034793-104036070	Th
chr2-104036337-104036610...2728824	1.71857	1.36365	0.240995	5.65842	1.52774e-08	1.31944e-07	chr2-104036337-104036610	Th
chr2-104058421-104059713...2728830	8.35155	1.7892	0.218887	8.17409	2.98119e-16	7.16987e-15	chr2-104058421-104059713	Th
chr2-104081969-104083157...2728835	2.21884	1.23375	0.27785	4.44032	8.9824e-06	4.86845e-05	chr2-104081969-104083157	Th
chr2-104084054-104084936...2728836	1.58703	1.48218	0.237624	6.23752	4.44551e-10	4.84706e-09	chr2-104084054-104084936	Th
chr2-104085344-104085518...2728837	0.464815	1.44407	0.490304	2.94525	0.00322693	0.00978358	chr2-104085344-104085518	Th
chr2-104095061-104096956...2728838	17.6882	0.496276	0.175571	2.82664	0.00470397	0.0135939	chr2-104095061-104096956	Th
chr2-104110398-104111070...2728840	1.40905	1.34297	0.264272	5.08177	3.73939e-07	2.58042e-06	chr2-104110398-104111070	Th
chr2-104111676-104112440...2728841	1.39059	1.13173	0.27216	4.15833	3.20581e-05	0.000156237	chr2-104111676-104112440	Th
chr2-104117348-104117698...2728842	1.19841	2.45392	0.261361	9.389	6.0574e-21	2.41412e-19	chr2-104117348-104117698	Th
chr2-104122300-104123649...2728843	16.9732	0.710523	0.155981	4.55518	5.23404e-06	2.96381e-05	chr2-104122300-104123649	Th
chr2-104129194-104129766...2728844	1.91797	1.84512	0.292541	6.30721	2.84116e-10	3.18178e-09	chr2-104129194-104129766	Th
chr2-104134240-104135186...2728846	5.53243	0.418847	0.178032	2.35264	0.0186405	0.0443458	chr2-104134240-104135186	Th
chr2-104149000-104149591...2728852	1.55687	0.759526	0.287276	2.64389	0.00819594	0.0219676	chr2-104149000-104149591	Th
chr2-104164795-104165830...2728855	2.34314	1.97112	0.244868	8.04971	8.29917e-16	1.89659e-14	chr2-104164795-104165830	Th
chr2-104176165-104176487...2728856	1.26349	1.5503	0.348662	4.44643	8.73078e-06	4.74255e-05	chr2-104176165-104176487	Th
chr2-104179800-104180653...2728859	4.04746	1.1736	0.341089	3.44074	0.000580115	0.00214861	chr2-104179800-104180653	Th
chr2-104187010-104187523...2728860	3.18995	-2.46145	0.640872	-3.84079	0.000122639	0.000529895	chr2-104187010-104187523	Th
chr2-104196642-104197344...2728861	1.92768	1.00819	0.381558	2.64229	0.00823472	0.0220575	chr2-104196642-104197344	Th
chr2-104201826-104202135...2728863	1.07512	1.37376	0.369317	3.71974	0.000199425	0.000822256	chr2-104201826-104202135	Th
chr2-104202523-104203049...2728864	1.53984	1.277	0.279958	4.56139	5.08157e-06	2.88348e-05	chr2-104202523-104203049	Th
chr2-104208062-104208738...2728865	3.56904	1.71892	0.314921	5.45824	4.80867e-08	3.83804e-07	chr2-104208062-104208738	Th
chr2-104210013-104210709...2728866	2.63542	1.82083	0.584383	3.11581	0.00183439	0.00595957	chr2-104210013-104210709	Th
chr2-104223953-104225514...2728870	4.52134	2.96348	0.25206	11.7571	6.49585e-32	6.70455e-30	chr2-104223953-104225514	Th
chr2-104243785-104244470...2728873	2.99919	2.06541	0.316287	6.53018	6.56902e-11	8.02373e-10	chr2-104243785-104244470	Th
chr2-104253119-104255378...2728878	4.97682	1.69843	0.264033	6.43265	1.25397e-10	1.47492e-09	chr2-104253119-104255378	Th
chr2-104266810-104267529...2728880	3.71467	2.4557	0.331341	7.41139	1.24986e-13	2.18818e-12	chr2-104266810-104267529	Th
chr2-104269024-104269253...2728881	0.927894	2.68854	0.307649	8.739	2.35185e-18	7.15885e-17	chr2-104269024-104269253	Th
chr2-104271929-104272421...2728882	2.0295	2.79868	0.389461	7.18603	6.67046e-13	1.0666e-11	chr2-104271929-104272421	Th
chr2-104277825-104278088...2728885	0.885404	1.14983	0.339866	3.38319	0.000716482	0.00259479	chr2-104277825-104278088	Th
chr2-104283228-104283811...2728886	2.49631	1.93182	0.281926	6.85224	7.27029e-12	1.01027e-10	chr2-104283228-104283811	Th
chr2-104286711-104287318...2728887	1.85258	1.8401	0.37856	4.86079	1.16921e-06	7.41314e-06	chr2-104286711-104287318	Th
chr2-104287467-104287657...2728888	0.811743	2.50178	0.313956	7.96857	1.60523e-15	3.54002e-14	chr2-104287467-104287657	Th
chr2-104288789-104289423...2728889	3.22212	1.01163	0.364791	2.77317	0.00555129	0.0156998	chr2-104288789-104289423	Th
chr2-104290395-104291294...2728890	6.91549	2.14674	0.44969	4.77383	1.80755e-06	1.11001e-05	chr2-104290395-104291294	Th
chr2-104296241-104297091...2728892	1.76222	1.77222	0.260436	6.80482	1.01176e-11	1.37786e-10	chr2-104296241-104297091	Th
chr2-104302759-104303162...2728893	0.721871	1.72791	0.306235	5.64243	1.67665e-08	1.43884e-07	chr2-104302759-104303162	Th
chr2-104309569-104309961...2728895	0.826845	2.1578	0.352808	6.11609	9.58993e-10	9.95957e-09	chr2-104309569-104309961	Th
chr2-104314357-104315258...2728897	3.81008	2.67408	0.419473	6.37486	1.83136e-10	2.10857e-09	chr2-104314357-104315258	Th
chr2-104317530-104317795...2728898	1.40497	1.30985	0.339757	3.85525	0.000115609	0.000502319	chr2-104317530-104317795	Th
chr2-104318716-104319321...2728899	3.1389	1.52389	0.336312	4.53119	5.8653e-06	3.29106e-05	chr2-104318716-104319321	Th
chr2-104323956-104324199...2728901	0.875133	1.35197	0.344698	3.92218	8.775e-05	0.00039078	chr2-104323956-104324199	Th
chr2-104326288-104326619...2728903	0.867534	1.02165	0.342593	2.98212	0.0028626	0.00881163	chr2-104326288-104326619	Th
chr2-104329147-104329377...2728905	0.748406	1.34891	0.336464	4.00907	6.09589e-05	0.000280536	chr2-104329147-104329377	Th
chr2-104333961-104334408...2728906	1.70287	0.685226	0.277884	2.46587	0.013668	0.034054	chr2-104333961-104334408	Th
chr2-104334563-104334922...2728907	1.10162	1.08086	0.274684	3.93493	8.32224e-05	0.000372503	chr2-104334563-104334922	Th
chr2-104337881-104338724...2728908	1.9929	0.786553	0.288073	2.7304	0.00632577	0.0175742	chr2-104337881-104338724	Th
chr2-104345561-104346332...2728909	3.64715	1.22683	0.382865	3.20434	0.00135374	0.00456148	chr2-104345561-104346332	Th
chr2-104348311-104348897...2728910	2.7102	2.52328	0.256888	9.82247	9.01045e-23	4.29565e-21	chr2-104348311-104348897	Th
chr2-104349143-104349494...2728911	2.51547	1.29222	0.392166	3.29508	0.000983948	0.00344026	chr2-104349143-104349494	Th
chr2-104353290-104354254...2728912	12.8938	1.57536	0.28016	5.62307	1.87588e-08	1.59824e-07	chr2-104353290-104354254	Th
chr2-104362628-104363646...2728913	4.67065	1.94304	0.317128	6.12699	8.95587e-10	9.33694e-09	chr2-104362628-104363646	Th
chr2-104379596-104379984...2728920	0.736088	1.85833	0.312423	5.94811	2.71259e-09	2.63335e-08	chr2-104379596-104379984	Th
chr2-104395546-104395820...2728922	0.688567	2.08813	0.344102	6.06835	1.29232e-09	1.31747e-08	chr2-104395546-104395820	Th
chr2-104396112-104396694...2728923	1.73572	3.16365	0.205924	15.3632	2.89029e-53	1.27529e-50	chr2-104396112-104396694	Th
chr2-104402197-104402601...2728925	0.860174	2.31911	0.298554	7.7678	7.98619e-15	1.61712e-13	chr2-104402197-104402601	Th
chr2-104403619-104404461...2728926	2.1871	1.69485	0.318493	5.32148	1.02928e-07	7.78939e-07	chr2-104403619-104404461	Th
chr2-104409765-104410974...2728927	15.6327	0.746088	0.178891	4.17064	3.03752e-05	0.000148791	chr2-104409765-104410974	Th
chr2-104421912-104422878...2728931	5.31235	0.629384	0.156289	4.02705	5.64807e-05	0.000261598	chr2-104421912-104422878	Th
chr2-104427262-104427704...2728932	2.41683	1.27865	0.213238	5.99634	2.01817e-09	1.99724e-08	chr2-104427262-104427704	Th
chr2-104433020-104433761...2728933	5.10915	0.808538	0.16698	4.84212	1.28461e-06	8.08899e-06	chr2-104433020-104433761	Th
chr2-104453486-104454845...2728938	12.2817	1.90231	0.285978	6.65193	2.89269e-11	3.70152e-10	chr2-104453486-104454845	Th
chr2-104461518-104461705...2728940	1.17665	0.774592	0.258792	2.99311	0.00276149	0.00853757	chr2-104461518-104461705	Th
chr2-104466227-104466446...2728941	0.892826	0.800361	0.307556	2.60233	0.00925938	0.0244039	chr2-104466227-104466446	Th
chr2-104467113-104467527...2728942	2.5192	1.34433	0.25472	5.27767	1.30834e-07	9.73059e-07	chr2-104467113-104467527	Th
chr2-104475327-104475708...2728945	1.4352	1.75371	0.292945	5.98651	2.14397e-09	2.11358e-08	chr2-104475327-104475708	Th
chr2-104477612-104478099...2728946	2.22739	0.794223	0.241403	3.29003	0.00100176	0.00349544	chr2-104477612-104478099	Th
chr2-104484412-104485224...2728949	2.42438	0.756905	0.194484	3.89187	9.94745e-05	0.000438056	chr2-104484412-104485224	Th
chr2-104487600-104487849...2728950	0.726929	1.70358	0.339424	5.01904	5.19302e-07	3.50146e-06	chr2-104487600-104487849	Th
chr2-104513847-104514117...2728953	0.710417	1.97716	0.317704	6.22327	4.86889e-10	5.27888e-09	chr2-104513847-104514117	Th
chr2-104524986-104526284...2728954	5.78354	-1.31263	0.307575	-4.26767	1.97527e-05	0.000100388	chr2-104524986-104526284	Th
chr2-104539924-104541213...2728955	5.59986	-1.49429	0.390802	-3.82364	0.000131494	0.000564303	chr2-104539924-104541213	Th
chr2-104553469-104553932...2728958	2.19654	-1.30355	0.365768	-3.56387	0.000365424	0.00141964	chr2-104553469-104553932	Th
chr2-104561434-104562015...2728960	4.46783	1.87184	0.234066	7.99703	1.27453e-15	2.84376e-14	chr2-104561434-104562015	Th
chr2-104564481-104564925...2728961	1.59321	-0.960097	0.387661	-2.47664	0.0132625	0.0331874	chr2-104564481-104564925	Th
chr2-104572698-104573081...2728964	2.83746	0.733023	0.216856	3.38022	0.000724266	0.00261976	chr2-104572698-104573081	Th
chr2-104589716-104591252...2728966	32.4521	0.519339	0.121586	4.27136	1.94288e-05	9.88552e-05	chr2-104589716-104591252	Th
chr2-104607516-104608290...2728969	2.28302	1.10798	0.238212	4.65124	3.29942e-06	1.93569e-05	chr2-104607516-104608290	Th
chr2-104622501-104622758...2728972	1.4954	1.21568	0.306815	3.96224	7.425e-05	0.000335707	chr2-104622501-104622758	Th
chr2-104629942-104630359...2728975	1.20877	1.4017	0.257232	5.44915	5.06099e-08	4.02438e-07	chr2-104629942-104630359	Th
chr2-104653294-104653479...2728983	0.595369	-1.53735	0.605901	-2.53729	0.0111714	0.0286703	chr2-104653294-104653479	Th
chr2-104656415-104657192...2728984	4.17663	1.3095	0.300456	4.35839	1.31025e-05	6.88553e-05	chr2-104656415-104657192	Th
chr2-104670377-104670642...2728987	0.907496	0.793848	0.296109	2.68093	0.00734169	0.0199847	chr2-104670377-104670642	Th
chr2-104678455-104678834...2728988	2.61753	1.03966	0.200124	5.19507	2.04638e-07	1.4736e-06	chr2-104678455-104678834	Th
chr2-104678935-104679799...2728989	5.34081	1.33079	0.212781	6.25428	3.99359e-10	4.3812e-09	chr2-104678935-104679799	Th
chr2-104680931-104681672...2728990	6.54714	2.20013	0.283652	7.75644	8.73452e-15	1.76146e-13	chr2-104680931-104681672	Th
chr2-104698526-104700117...2728991	6.95181	1.41587	0.144659	9.78764	1.27235e-22	5.98394e-21	chr2-104698526-104700117	Th
chr2-104705084-104706125...2728992	4.91154	1.79854	0.261741	6.87144	6.35558e-12	8.90627e-11	chr2-104705084-104706125	Th
chr2-104707670-104707855...2728993	2.70217	0.991347	0.248023	3.99699	6.4152e-05	0.000293984	chr2-104707670-104707855	Th
chr2-104714300-104714781...2728995	5.07368	0.745234	0.209749	3.55298	0.000380886	0.00147334	chr2-104714300-104714781	Th
chr2-104720237-104720690...2728997	1.15625	2.57357	0.219668	11.7157	1.05904e-31	1.07174e-29	chr2-104720237-104720690	Th
chr2-104722700-104723451...2728998	3.30462	2.43101	0.221195	10.9904	4.25266e-28	3.2395e-26	chr2-104722700-104723451	Th
chr2-104727954-104728432...2728999	2.39305	2.80332	0.233373	12.0122	3.06718e-33	3.52909e-31	chr2-104727954-104728432	Th
chr2-104730170-104731343...2729000	7.73499	2.76365	0.400703	6.89701	5.31095e-12	7.52442e-11	chr2-104730170-104731343	Th
chr2-104740393-104740722...2729001	1.39576	1.42831	0.291012	4.90808	9.19709e-07	5.94094e-06	chr2-104740393-104740722	Th
chr2-104740775-104741950...2729002	4.06953	1.59802	0.317671	5.03042	4.89402e-07	3.31383e-06	chr2-104740775-104741950	Th
chr2-104742405-104743378...2729003	11.4903	0.921092	0.147156	6.2593	3.86713e-10	4.24926e-09	chr2-104742405-104743378	Th
chr2-104763880-104764266...2729007	1.59845	0.715579	0.239608	2.98645	0.00282233	0.00870341	chr2-104763880-104764266	Th
chr2-104776531-104776828...2729010	0.831221	1.6629	0.268144	6.20154	5.59119e-10	6.01087e-09	chr2-104776531-104776828	Th
chr2-104792951-104793773...2729013	2.26919	1.17687	0.237405	4.95723	7.15038e-07	4.70858e-06	chr2-104792951-104793773	Th
chr2-104806340-104807918...2729015	9.23381	1.10043	0.226294	4.86284	1.15712e-06	7.34193e-06	chr2-104806340-104807918	Th
chr2-104849297-104850127...2729020	5.30929	0.49905	0.183493	2.71972	0.00653376	0.018075	chr2-104849297-104850127	Th
chr2-104860624-104860846...2729023	0.909197	1.20328	0.316975	3.79612	0.000146977	0.000624037	chr2-104860624-104860846	Th
chr2-104991068-104991876...2729032	2.03949	0.822908	0.217637	3.78111	0.000156132	0.000659268	chr2-104991068-104991876	Th
chr2-104994271-104995051...2729035	5.75498	-0.877015	0.202908	-4.32223	1.54461e-05	8.00512e-05	chr2-104994271-104995051	Th
chr2-105004466-105005291...2729038	1.69719	1.4774	0.296475	4.98322	6.25354e-07	4.15858e-06	chr2-105004466-105005291	Th
chr2-105007170-105007320...2729039	0.674091	0.905308	0.337041	2.68604	0.00723035	0.0197238	chr2-105007170-105007320	Th
chr2-105023025-105023415...2729043	2.05544	-1.80561	0.496683	-3.63535	0.000277607	0.00110844	chr2-105023025-105023415	Th
chr2-105026835-105027760...2729045	3.91207	1.71743	0.344628	4.98343	6.24665e-07	4.15437e-06	chr2-105026835-105027760	Th
chr2-105028218-105029159...2729046	5.0036	1.52226	0.29445	5.16983	2.3431e-07	1.67046e-06	chr2-105028218-105029159	Th
chr2-105032531-105033015...2729047	1.75541	1.62349	0.297709	5.45328	4.94478e-08	3.93892e-07	chr2-105032531-105033015	Th
chr2-105040899-105042393...2729049	8.80404	0.409307	0.161152	2.53988	0.011089	0.0284881	chr2-105040899-105042393	Th
chr2-105052690-105053259...2729052	2.87218	-2.09364	0.558759	-3.74695	0.000178998	0.000745898	chr2-105052690-105053259	Th
chr2-105053612-105054773...2729053	4.12583	1.0826	0.2421	4.47169	7.76038e-06	4.25685e-05	chr2-105053612-105054773	Th
chr2-105090008-105090675...2729062	2.49053	-2.38079	0.472077	-5.04323	4.5774e-07	3.11405e-06	chr2-105090008-105090675	Th
chr2-105159299-105159997...2729075	1.85858	2.12298	0.496948	4.27203	1.93698e-05	9.85741e-05	chr2-105159299-105159997	Th
chr2-105176885-105177492...2729078	1.74974	1.20441	0.398689	3.02094	0.00251994	0.00787905	chr2-105176885-105177492	Th
chr2-105261507-105261901...2729095	1.27153	-0.909098	0.389482	-2.33412	0.0195893	0.0462502	chr2-105261507-105261901	Th
chr2-105293858-105294521...2729101	4.40319	2.04841	0.37285	5.49393	3.9308e-08	3.18102e-07	chr2-105293858-105294521	Th
chr2-105295992-105296556...2729102	2.37337	2.07681	0.252221	8.2341	1.8091e-16	4.46284e-15	chr2-105295992-105296556	Th
chr2-105300652-105301332...2729105	2.75008	1.31625	0.527802	2.49384	0.0126369	0.0318427	chr2-105300652-105301332	Th
chr2-105306904-105307070...2729107	0.525045	1.6162	0.385259	4.19511	2.72745e-05	0.0001349	chr2-105306904-105307070	Th
chr2-105324709-105324888...2729110	0.548243	0.960373	0.387895	2.47586	0.0132916	0.0332481	chr2-105324709-105324888	Th
chr2-105324947-105325365...2729111	1.72046	2.2695	0.244617	9.27779	1.73035e-20	6.58322e-19	chr2-105324947-105325365	Th
chr2-105327339-105328231...2729112	3.00673	2.88611	0.395167	7.3035	2.80368e-13	4.70695e-12	chr2-105327339-105328231	Th
chr2-105333891-105335077...2729113	5.58985	0.484442	0.185074	2.61756	0.00885609	0.0234818	chr2-105333891-105335077	Th
chr2-105339812-105340726...2729114	5.69932	2.00848	0.19322	10.3948	2.61916e-25	1.58316e-23	chr2-105339812-105340726	Th
chr2-105341636-105342181...2729115	2.0623	3.42658	0.217227	15.7742	4.68256e-56	2.41762e-53	chr2-105341636-105342181	Th
chr2-105347042-105348070...2729117	4.17689	1.06581	0.310272	3.43508	0.000592379	0.00218873	chr2-105347042-105348070	Th
chr2-105358458-105358729...2729121	1.38008	1.86181	0.28999	6.42025	1.36052e-10	1.59311e-09	chr2-105358458-105358729	Th
chr2-105367830-105368083...2729122	0.921888	1.26694	0.274136	4.62157	3.80843e-06	2.20904e-05	chr2-105367830-105368083	Th
chr2-105368104-105369248...2729123	4.18241	2.19561	0.273821	8.01843	1.07101e-15	2.41343e-14	chr2-105368104-105369248	Th
chr2-105370355-105371182...2729124	4.08936	1.04363	0.191313	5.45511	4.89422e-08	3.90101e-07	chr2-105370355-105371182	Th
chr2-105375717-105376802...2729125	6.08643	1.8339	0.280538	6.53706	6.27392e-11	7.6837e-10	chr2-105375717-105376802	Th
chr2-105390867-105391977...2729128	3.35668	1.77435	0.190905	9.29442	1.48015e-20	5.66621e-19	chr2-105390867-105391977	Th
chr2-105398324-105399946...2729129	16.6143	0.768685	0.23601	3.25701	0.00112594	0.00387544	chr2-105398324-105399946	Th
chr2-105410511-105410994...2729131	2.45551	-1.94483	0.543022	-3.5815	0.000341633	0.00133673	chr2-105410511-105410994	Th
chr2-105413424-105414219...2729133	5.16241	-1.3581	0.389339	-3.48821	0.000486265	0.00183398	chr2-105413424-105414219	Th
chr2-105418534-105419328...2729135	4.01667	2.15329	0.313853	6.86083	6.84616e-12	9.54853e-11	chr2-105418534-105419328	Th
chr2-105424306-105424880...2729136	2.41503	-1.90494	0.555178	-3.43122	0.00060088	0.00221671	chr2-105424306-105424880	Th
chr2-105428025-105429059...2729137	10.3676	0.529215	0.169713	3.11829	0.00181905	0.00591578	chr2-105428025-105429059	Th
chr2-105431832-105432569...2729138	3.96864	1.72185	0.35071	4.90962	9.12547e-07	5.89775e-06	chr2-105431832-105432569	Th
chr2-105433097-105433331...2729139	1.27728	1.64165	0.225257	7.28791	3.14801e-13	5.2526e-12	chr2-105433097-105433331	Th
chr2-105438742-105439776...2729140	3.45352	2.22813	0.380219	5.86011	4.62574e-09	4.33823e-08	chr2-105438742-105439776	Th
chr2-105454373-105455138...2729142	3.86871	-1.57064	0.354726	-4.42775	9.52233e-06	5.13811e-05	chr2-105454373-105455138	Th
chr2-105460785-105461203...2729144	1.31953	-1.31986	0.511266	-2.58155	0.00983589	0.0256962	chr2-105460785-105461203	Th
chr2-105466180-105466403...2729148	0.611471	1.4486	0.336743	4.30179	1.69422e-05	8.71263e-05	chr2-105466180-105466403	Th
chr2-105468913-105469590...2729150	3.52676	0.865566	0.212043	4.08203	4.46447e-05	0.000211333	chr2-105468913-105469590	Th
chr2-105472251-105472634...2729151	0.944538	3.40782	0.240952	14.1431	2.05884e-45	5.54266e-43	chr2-105472251-105472634	Th
chr2-105481813-105482696...2729153	4.32316	1.08327	0.305207	3.54931	0.000386239	0.00149186	chr2-105481813-105482696	Th
chr2-105495558-105496926...2729156	6.524	1.82524	0.326796	5.58524	2.33381e-08	1.95953e-07	chr2-105495558-105496926	Th
chr2-105510636-105510872...2729157	0.890891	1.94547	0.249237	7.80567	5.91844e-15	1.21743e-13	chr2-105510636-105510872	Th
chr2-105512408-105513391...2729159	3.83511	2.85425	0.26512	10.7659	4.98784e-27	3.48637e-25	chr2-105512408-105513391	Th
chr2-105516467-105517558...2729161	7.0187	2.27327	0.273764	8.30378	1.00854e-16	2.55914e-15	chr2-105516467-105517558	Th
chr2-105524652-105525513...2729163	2.30454	1.14301	0.246582	4.63544	3.56184e-06	2.07633e-05	chr2-105524652-105525513	Th
chr2-105534055-105534959...2729165	1.34067	2.09603	0.239691	8.74474	2.2354e-18	6.81692e-17	chr2-105534055-105534959	Th
chr2-105565590-105566775...2729169	4.98171	-1.89603	0.374305	-5.06547	4.07398e-07	2.79381e-06	chr2-105565590-105566775	Th
chr2-105574936-105575236...2729170	0.664061	-1.7387	0.718477	-2.41998	0.0155215	0.0379426	chr2-105574936-105575236	Th
chr2-105577263-105577631...2729172	0.979884	1.3332	0.28048	4.75327	2.00149e-06	1.21971e-05	chr2-105577263-105577631	Th
chr2-105604589-105605417...2729175	3.65561	-0.837241	0.322611	-2.5952	0.00945352	0.0248404	chr2-105604589-105605417	Th
chr2-105612397-105612909...2729177	1.23614	2.37682	0.294952	8.05832	7.7353e-16	1.77364e-14	chr2-105612397-105612909	Th
chr2-105615566-105616820...2729178	6.63194	0.568242	0.160074	3.54986	0.00038543	0.00148904	chr2-105615566-105616820	Th
chr2-105623521-105624344...2729180	1.96453	3.26957	0.282623	11.5686	5.94121e-31	5.66544e-29	chr2-105623521-105624344	Th
chr2-105633627-105633820...2729181	0.441622	-2.38466	0.793242	-3.00622	0.00264515	0.00822063	chr2-105633627-105633820	Th
chr2-105647559-105649029...2729183	3.39863	1.79971	0.339414	5.3024	1.14288e-07	8.58342e-07	chr2-105647559-105649029	Th
chr2-105659439-105659750...2729184	0.853393	0.970605	0.312124	3.10968	0.00187289	0.0060698	chr2-105659439-105659750	Th
chr2-105674490-105676775...2729190	9.06822	0.87121	0.180354	4.83055	1.36156e-06	8.53855e-06	chr2-105674490-105676775	Th
chr2-105687032-105688888...2729195	4.88531	0.919568	0.220671	4.16715	3.08433e-05	0.000150875	chr2-105687032-105688888	Th
chr2-105705775-105707000...2729197	4.49596	1.66358	0.331599	5.01685	5.25255e-07	3.53829e-06	chr2-105705775-105707000	Th
chr2-105707762-105708125...2729198	1.31353	0.977162	0.276348	3.53599	0.000406249	0.00156126	chr2-105707762-105708125	Th
chr2-105715269-105716019...2729200	2.471	1.47717	0.273092	5.40906	6.33581e-08	4.95732e-07	chr2-105715269-105716019	Th
chr2-105726527-105727819...2729202	11.5928	1.6738	0.20541	8.1486	3.68174e-16	8.76744e-15	chr2-105726527-105727819	Th
chr2-105748624-105749934...2729206	4.18759	2.3411	0.266236	8.79331	1.45222e-18	4.5229e-17	chr2-105748624-105749934	Th
chr2-105765054-105766093...2729210	8.81808	1.2808	0.183528	6.97875	2.97813e-12	4.36261e-11	chr2-105765054-105766093	Th
chr2-105779309-105779606...2729213	0.634437	2.00199	0.347724	5.75742	8.54089e-09	7.67675e-08	chr2-105779309-105779606	Th
chr2-105786990-105787882...2729215	5.1858	-1.19603	0.303882	-3.93584	8.29057e-05	0.000371227	chr2-105786990-105787882	Th
chr2-105795567-105795884...2729219	1.14583	2.29917	0.326886	7.03356	2.01335e-12	3.01862e-11	chr2-105795567-105795884	Th
chr2-105799999-105802108...2729220	23.8999	0.723003	0.138313	5.2273	1.71999e-07	1.25431e-06	chr2-105799999-105802108	Th
chr2-105804396-105804925...2729221	4.68625	2.59245	0.221279	11.7157	1.05892e-31	1.07174e-29	chr2-105804396-105804925	Th
chr2-105806316-105806960...2729222	2.75013	0.848342	0.192425	4.4087	1.03993e-05	5.57006e-05	chr2-105806316-105806960	Th
chr2-105814137-105814369...2729223	1.41467	1.86151	0.313606	5.93585	2.92336e-09	2.82235e-08	chr2-105814137-105814369	Th
chr2-105815076-105815812...2729224	2.7779	1.43447	0.261513	5.48526	4.12854e-08	3.33005e-07	chr2-105815076-105815812	Th
chr2-105819194-105819949...2729225	2.25318	2.00959	0.302557	6.64201	3.09426e-11	3.94745e-10	chr2-105819194-105819949	Th
chr2-105903787-105905053...2729231	20.2197	0.412221	0.11813	3.48956	0.000483823	0.00182571	chr2-105903787-105905053	Th
chr2-105919333-105919544...2729234	0.747488	1.7893	0.286278	6.25023	4.09851e-10	4.49068e-09	chr2-105919333-105919544	Th
chr2-105926842-105927467...2729235	1.92753	-1.01849	0.426357	-2.38882	0.0169024	0.0407999	chr2-105926842-105927467	Th
chr2-105951407-105952002...2729240	2.26483	0.754872	0.286844	2.63165	0.00849711	0.0226598	chr2-105951407-105952002	Th
chr2-105956239-105956799...2729241	1.93001	0.884492	0.309903	2.8541	0.00431596	0.0126121	chr2-105956239-105956799	Th
chr2-105970595-105971053...2729246	1.82881	1.32769	0.234382	5.66464	1.47334e-08	1.27532e-07	chr2-105970595-105971053	Th
chr2-105971502-105972455...2729247	3.59714	2.06013	0.213219	9.66204	4.37091e-22	1.95351e-20	chr2-105971502-105972455	Th
chr2-105975645-105976003...2729249	2.58782	2.89151	0.16789	17.2226	1.79585e-66	1.65176e-63	chr2-105975645-105976003	Th
chr2-105977888-105978728...2729250	4.8845	2.64882	0.22489	11.7783	5.05041e-32	5.25401e-30	chr2-105977888-105978728	Th
chr2-105978954-105979192...2729251	0.864497	1.18554	0.299649	3.95643	7.60786e-05	0.000343172	chr2-105978954-105979192	Th
chr2-105979433-105979675...2729252	0.851248	1.26312	0.349456	3.61452	0.000300907	0.00119177	chr2-105979433-105979675	Th
chr2-105987064-105987518...2729254	2.03789	0.607038	0.200921	3.02128	0.00251707	0.00787155	chr2-105987064-105987518	Th
chr2-105987817-105988568...2729255	2.10802	0.554984	0.218514	2.53981	0.0110913	0.0284931	chr2-105987817-105988568	Th
chr2-106002815-106003847...2729258	14.0788	0.488424	0.128677	3.79575	0.000147199	0.000624888	chr2-106002815-106003847	Th
chr2-106021853-106022583...2729262	1.00124	1.97735	0.249069	7.93897	2.03861e-15	4.44432e-14	chr2-106021853-106022583	Th
chr2-106027002-106027927...2729263	2.05405	1.48191	0.439946	3.36839	0.000756091	0.00272199	chr2-106027002-106027927	Th
chr2-106028618-106028825...2729264	0.476478	1.7414	0.420741	4.13888	3.49012e-05	0.000168855	chr2-106028618-106028825	Th
chr2-106033151-106033786...2729266	1.23171	2.75716	0.284545	9.68969	3.33535e-22	1.50684e-20	chr2-106033151-106033786	Th
chr2-106034086-106034331...2729267	0.714348	1.18192	0.313367	3.77169	0.000162145	0.000682254	chr2-106034086-106034331	Th
chr2-106052011-106052628...2729270	1.22296	2.57921	0.230144	11.207	3.76873e-29	3.11791e-27	chr2-106052011-106052628	Th
chr2-106052987-106053224...2729271	0.460813	1.56142	0.347855	4.48872	7.16535e-06	3.95663e-05	chr2-106052987-106053224	Th
chr2-106070258-106070649...2729273	1.11642	1.84405	0.32873	5.60962	2.02773e-08	1.71858e-07	chr2-106070258-106070649	Th
chr2-106077478-106078212...2729275	2.02752	1.95602	0.292941	6.67717	2.43603e-11	3.14788e-10	chr2-106077478-106078212	Th
chr2-106079946-106080137...2729276	0.450906	2.80564	0.319397	8.78418	1.5751e-18	4.8882e-17	chr2-106079946-106080137	Th
chr2-106080800-106081040...2729277	0.858496	1.43322	0.282105	5.08046	3.76519e-07	2.59699e-06	chr2-106080800-106081040	Th
chr2-106086011-106086780...2729279	1.29906	1.69373	0.287068	5.9001	3.63278e-09	3.45809e-08	chr2-106086011-106086780	Th
chr2-106092331-106093576...2729280	4.3115	2.13447	0.290625	7.34439	2.06706e-13	3.52601e-12	chr2-106092331-106093576	Th
chr2-106109262-106110590...2729283	15.7944	0.8858	0.183173	4.83587	1.32565e-06	8.33019e-06	chr2-106109262-106110590	Th
chr2-106112773-106113236...2729284	2.06146	1.05138	0.260269	4.0396	5.35419e-05	0.000249218	chr2-106112773-106113236	Th
chr2-106131913-106132165...2729288	1.09825	0.880136	0.354933	2.47973	0.0131483	0.0329429	chr2-106131913-106132165	Th
chr2-106168851-106169345...2729294	1.82782	3.26446	0.228765	14.2699	3.37061e-46	9.56478e-44	chr2-106168851-106169345	Th
chr2-106179244-106179680...2729297	1.66824	-1.25008	0.400588	-3.12062	0.00180471	0.00587548	chr2-106179244-106179680	Th
chr2-106182201-106183262...2729298	4.2515	2.29986	0.347604	6.61632	3.68252e-11	4.65057e-10	chr2-106182201-106183262	Th
chr2-106193461-106195335...2729301	13.687	0.726841	0.142371	5.10527	3.30326e-07	2.30021e-06	chr2-106193461-106195335	Th
chr2-106225626-106226443...2729307	2.54369	-1.22182	0.356903	-3.42339	0.000618448	0.00227443	chr2-106225626-106226443	Th
chr2-106229919-106230558...2729308	2.59108	-1.3563	0.348748	-3.88906	0.000100634	0.000442674	chr2-106229919-106230558	Th
chr2-106231077-106231830...2729309	7.82802	-1.04487	0.308687	-3.38487	0.000712108	0.00258056	chr2-106231077-106231830	Th
chr2-106245287-106245793...2729311	1.68703	1.60163	0.227151	7.05094	1.77715e-12	2.68478e-11	chr2-106245287-106245793	Th
chr2-106248927-106249237...2729313	0.64327	1.88426	0.376171	5.00906	5.46967e-07	3.67279e-06	chr2-106248927-106249237	Th
chr2-106256031-106256662...2729316	2.15877	-1.17066	0.457955	-2.55629	0.0105796	0.0273515	chr2-106256031-106256662	Th
chr2-106285554-106286214...2729321	1.77797	1.65529	0.469612	3.52482	0.000423775	0.0016213	chr2-106285554-106286214	Th
chr2-106318696-106319663...2729326	3.77644	1.91489	0.144129	13.2859	2.79344e-40	5.31392e-38	chr2-106318696-106319663	Th
chr2-106340232-106340900...2729332	1.82723	2.0418	0.325655	6.26981	3.61487e-10	3.98939e-09	chr2-106340232-106340900	Th
chr2-106348778-106349706...2729336	4.63316	1.3353	0.242298	5.51098	3.56847e-08	2.90641e-07	chr2-106348778-106349706	Th
chr2-106350317-106350654...2729337	1.56699	0.946392	0.220489	4.29223	1.76885e-05	9.07028e-05	chr2-106350317-106350654	Th
chr2-106355314-106356684...2729338	14.3814	0.605745	0.162733	3.72232	0.000197398	0.000814646	chr2-106355314-106356684	Th
chr2-106360042-106360269...2729339	0.842704	0.821166	0.333565	2.46179	0.0138246	0.034389	chr2-106360042-106360269	Th
chr2-106367909-106368544...2729340	1.56697	1.48965	0.282391	5.27514	1.32657e-07	9.85685e-07	chr2-106367909-106368544	Th
chr2-106376295-106377538...2729341	3.69405	-2.45608	0.520355	-4.72001	2.35834e-06	1.41939e-05	chr2-106376295-106377538	Th
chr2-106383153-106384280...2729342	5.68419	-1.2943	0.376115	-3.44123	0.000579079	0.00214519	chr2-106383153-106384280	Th
chr2-106400717-106400898...2729344	0.522714	1.74758	0.352081	4.96359	6.92029e-07	4.5667e-06	chr2-106400717-106400898	Th
chr2-106403058-106404126...2729345	3.22632	-2.06366	0.526289	-3.92114	8.81296e-05	0.000392341	chr2-106403058-106404126	Th
chr2-106411615-106411831...2729347	0.723436	1.09563	0.340882	3.21412	0.00130846	0.00442676	chr2-106411615-106411831	Th
chr2-106428527-106429267...2729352	5.05089	1.08303	0.267293	4.05187	5.08102e-05	0.000237703	chr2-106428527-106429267	Th
chr2-106430995-106432530...2729353	11.0281	0.709466	0.276053	2.57004	0.0101688	0.0264378	chr2-106430995-106432530	Th
chr2-106441293-106441645...2729354	1.20892	-1.61453	0.517201	-3.12167	0.00179826	0.00585709	chr2-106441293-106441645	Th
chr2-106455579-106456540...2729357	2.6181	1.4303	0.365215	3.91631	8.99137e-05	0.000399566	chr2-106455579-106456540	Th
chr2-106462781-106463955...2729360	3.52939	2.00534	0.352069	5.69587	1.22745e-08	1.07603e-07	chr2-106462781-106463955	Th
chr2-106470989-106471467...2729363	0.978364	2.03111	0.376451	5.3954	6.83705e-08	5.31835e-07	chr2-106470989-106471467	Th
chr2-106471763-106472794...2729364	1.7687	1.81626	0.279792	6.49146	8.50103e-11	1.02326e-09	chr2-106471763-106472794	Th
chr2-106478879-106479074...2729366	0.470206	1.09383	0.475169	2.30198	0.0213366	0.0497104	chr2-106478879-106479074	Th
chr2-106490231-106491342...2729368	2.26437	-1.09106	0.398871	-2.73537	0.00623109	0.0173472	chr2-106490231-106491342	Th
chr2-106529461-106530126...2729376	1.36011	1.87314	0.306296	6.11547	9.62728e-10	9.99626e-09	chr2-106529461-106530126	Th
chr2-106530394-106530664...2729377	0.787489	2.23568	0.480433	4.65347	3.26402e-06	1.91649e-05	chr2-106530394-106530664	Th
chr2-106534248-106534928...2729378	2.09137	1.83343	0.303305	6.04483	1.49566e-09	1.51034e-08	chr2-106534248-106534928	Th
chr2-106535504-106535691...2729379	0.473863	1.21319	0.498158	2.43534	0.0148777	0.0365993	chr2-106535504-106535691	Th
chr2-106541902-106542190...2729381	0.827054	2.27613	0.280444	8.11617	4.8113e-16	1.12949e-14	chr2-106541902-106542190	Th
chr2-106571847-106573232...2729384	7.6794	-1.8825	0.319111	-5.8992	3.65272e-09	3.47618e-08	chr2-106571847-106573232	Th
chr2-106592235-106592630...2729388	0.836083	2.82413	0.271384	10.4064	2.3183e-25	1.4076e-23	chr2-106592235-106592630	Th
chr2-106625744-106626940...2729390	7.17833	0.853536	0.292704	2.91604	0.00354505	0.0106214	chr2-106625744-106626940	Th
chr2-106648562-106650823...2729394	13.3468	0.824454	0.19578	4.21112	2.54104e-05	0.000126403	chr2-106648562-106650823	Th
chr2-106659183-106659706...2729397	1.08145	1.13553	0.338947	3.35016	0.000807635	0.00288538	chr2-106659183-106659706	Th
chr2-106715706-106716545...2729404	16.0662	0.827658	0.199888	4.14062	3.46371e-05	0.000167699	chr2-106715706-106716545	Th
chr2-106718297-106719081...2729405	10.888	1.07277	0.260005	4.12594	3.69218e-05	0.000177735	chr2-106718297-106719081	Th
chr2-106737459-106738153...2729409	7.25266	-0.857775	0.359827	-2.38385	0.0171326	0.0412748	chr2-106737459-106738153	Th
chr2-106739734-106740207...2729410	1.83774	1.8065	0.284494	6.34987	2.155e-10	2.45591e-09	chr2-106739734-106740207	Th
chr2-106746194-106746620...2729412	4.20892	0.579227	0.193078	2.99997	0.0027001	0.00837067	chr2-106746194-106746620	Th
chr2-106750670-106751538...2729414	3.57993	1.45571	0.233537	6.23332	4.56658e-10	4.97057e-09	chr2-106750670-106751538	Th
chr2-106754604-106755101...2729416	6.26585	1.39676	0.321727	4.34144	1.41553e-05	7.39095e-05	chr2-106754604-106755101	Th
chr2-106762609-106762961...2729420	2.24788	1.07155	0.21952	4.88133	1.05374e-06	6.73513e-06	chr2-106762609-106762961	Th
chr2-106768613-106769768...2729423	10.6027	0.627449	0.237714	2.63952	0.00830237	0.0222146	chr2-106768613-106769768	Th
chr2-106772005-106773401...2729424	12.9537	-1.13471	0.332391	-3.41378	0.000640685	0.00234771	chr2-106772005-106773401	Th
chr2-106774213-106775436...2729425	12.0575	1.81621	0.166889	10.8828	1.3928e-27	1.01571e-25	chr2-106774213-106775436	Th
chr2-106780456-106780674...2729427	1.25093	1.65939	0.212721	7.80079	6.15197e-15	1.26268e-13	chr2-106780456-106780674	Th
chr2-106781605-106783379...2729428	11.5332	0.813901	0.173137	4.70091	2.58999e-06	1.54818e-05	chr2-106781605-106783379	Th
chr2-106789701-106791240...2729432	10.2253	1.2872	0.154813	8.31457	9.20893e-17	2.34755e-15	chr2-106789701-106791240	Th
chr2-106793280-106793617...2729433	3.26402	1.91091	0.227266	8.40824	4.16212e-17	1.10404e-15	chr2-106793280-106793617	Th
chr2-106799640-106800265...2729435	3.50901	-1.06197	0.458365	-2.31686	0.0205112	0.0480762	chr2-106799640-106800265	Th
chr2-106801740-106802148...2729436	2.57829	1.99889	0.337375	5.92482	3.12647e-09	3.00519e-08	chr2-106801740-106802148	Th
chr2-106805591-106807116...2729437	8.19482	1.6667	0.22565	7.38623	1.51056e-13	2.61949e-12	chr2-106805591-106807116	Th
chr2-106811303-106811602...2729439	1.87087	1.50575	0.324025	4.64701	3.36775e-06	1.97215e-05	chr2-106811303-106811602	Th
chr2-106814882-106815586...2729441	2.81267	0.956255	0.217285	4.40092	1.07791e-05	5.75481e-05	chr2-106814882-106815586	Th
chr2-106821826-106822851...2729443	5.75779	0.474658	0.194369	2.44204	0.0146045	0.036023	chr2-106821826-106822851	Th
chr2-106828563-106830562...2729446	27.2982	0.791563	0.197859	4.00064	6.31703e-05	0.000289894	chr2-106828563-106830562	Th
chr2-106835485-106835647...2729447	1.24281	1.27809	0.278526	4.58878	4.45849e-06	2.55517e-05	chr2-106835485-106835647	Th
chr2-106836330-106836941...2729448	3.19461	1.3837	0.196146	7.05446	1.73276e-12	2.62136e-11	chr2-106836330-106836941	Th
chr2-106839146-106839586...2729449	2.70227	1.17874	0.252729	4.66406	3.10031e-06	1.82758e-05	chr2-106839146-106839586	Th
chr2-106841048-106841856...2729451	5.95978	0.765355	0.196775	3.88949	0.000100455	0.000441977	chr2-106841048-106841856	Th
chr2-106844158-106844683...2729453	3.80326	0.524959	0.207832	2.52589	0.0115407	0.0294756	chr2-106844158-106844683	Th
chr2-106844801-106845656...2729454	10.1947	1.80364	0.194482	9.27411	1.79114e-20	6.80339e-19	chr2-106844801-106845656	Th
chr2-106851229-106851747...2729456	5.14854	1.14695	0.16401	6.99318	2.68732e-12	3.96211e-11	chr2-106851229-106851747	Th
chr2-106853343-106853899...2729457	5.20967	0.831511	0.201306	4.13059	3.61839e-05	0.000174491	chr2-106853343-106853899	Th
chr2-106854871-106856529...2729459	16.9902	1.11006	0.14316	7.754	8.90416e-15	1.79405e-13	chr2-106854871-106856529	Th
chr2-106859592-106859887...2729461	1.88247	2.62941	0.193291	13.6033	3.82569e-42	8.30053e-40	chr2-106859592-106859887	Th
chr2-106866380-106866676...2729464	2.02331	0.994636	0.288418	3.4486	0.000563506	0.00209318	chr2-106866380-106866676	Th
chr2-106871812-106873775...2729466	25.1282	1.23139	0.248339	4.9585	7.10391e-07	4.6797e-06	chr2-106871812-106873775	Th
chr2-106874903-106875503...2729467	5.35201	2.56681	0.222915	11.5147	1.1123e-30	1.03695e-28	chr2-106874903-106875503	Th
chr2-106882603-106883967...2729468	6.1891	0.709789	0.255321	2.77999	0.00543608	0.0154171	chr2-106882603-106883967	Th
chr2-106904637-106905954...2729474	3.12643	1.80701	0.352933	5.11999	3.05556e-07	2.13868e-06	chr2-106904637-106905954	Th
chr2-106918822-106919235...2729477	0.611875	1.39054	0.432478	3.21528	0.00130316	0.00441063	chr2-106918822-106919235	Th
chr2-106930483-106931008...2729478	1.43331	3.08875	0.226654	13.6276	2.74434e-42	6.00398e-40	chr2-106930483-106931008	Th
chr2-106931434-106932195...2729479	1.58706	2.65254	0.175558	15.1092	1.4087e-51	5.61572e-49	chr2-106931434-106932195	Th
chr2-106934458-106934789...2729481	0.765694	2.573	0.294091	8.74897	2.15303e-18	6.57923e-17	chr2-106934458-106934789	Th
chr2-106941815-106943529...2729482	7.85775	0.703056	0.191765	3.66623	0.000246149	0.000994489	chr2-106941815-106943529	Th
chr2-106973693-106974787...2729487	16.9681	0.379937	0.147491	2.576	0.00999507	0.0260504	chr2-106973693-106974787	Th
chr2-106987916-106988809...2729491	4.25864	0.797539	0.18762	4.25081	2.12996e-05	0.000107551	chr2-106987916-106988809	Th
chr2-106989542-106990488...2729492	2.8156	1.12779	0.227118	4.96566	6.84664e-07	4.52191e-06	chr2-106989542-106990488	Th
chr2-106990815-106991279...2729493	1.42334	1.1031	0.234057	4.71293	2.44183e-06	1.46612e-05	chr2-106990815-106991279	Th
chr2-107010067-107011024...2729494	2.97754	1.38951	0.202702	6.85497	7.1327e-12	9.92359e-11	chr2-107010067-107011024	Th
chr2-107012283-107012871...2729495	2.23905	3.22087	0.271542	11.8614	1.87847e-32	2.01869e-30	chr2-107012283-107012871	Th
chr2-107013106-107013263...2729496	0.465879	2.59693	0.407012	6.38048	1.76531e-10	2.03683e-09	chr2-107013106-107013263	Th
chr2-107014441-107014665...2729497	0.81252	2.57078	0.241233	10.6568	1.62034e-26	1.08726e-24	chr2-107014441-107014665	Th
chr2-107018653-107019835...2729498	3.59424	-1.31891	0.382418	-3.44889	0.000562906	0.0020912	chr2-107018653-107019835	Th
chr2-107023251-107024067...2729499	2.80661	2.40114	0.249996	9.60471	7.63717e-22	3.33122e-20	chr2-107023251-107024067	Th
chr2-107024785-107025197...2729500	2.32802	1.63055	0.25691	6.3468	2.19836e-10	2.50187e-09	chr2-107024785-107025197	Th
chr2-107072586-107074649...2729508	15.3377	1.16968	0.244907	4.77601	1.78807e-06	1.09894e-05	chr2-107072586-107074649	Th
chr2-107079688-107079873...2729509	0.557242	2.13585	0.306772	6.96233	3.34681e-12	4.87196e-11	chr2-107079688-107079873	Th
chr2-107083118-107084070...2729510	5.7776	0.514843	0.188921	2.72518	0.00642664	0.0178174	chr2-107083118-107084070	Th
chr2-107084246-107084497...2729511	1.21786	0.715241	0.273342	2.61665	0.00887979	0.0235357	chr2-107084246-107084497	Th
chr2-107084514-107084803...2729512	0.847537	0.963728	0.370646	2.60013	0.00931877	0.0245365	chr2-107084514-107084803	Th
chr2-107085378-107086400...2729513	4.3856	2.15902	0.372464	5.79659	6.76775e-09	6.179e-08	chr2-107085378-107086400	Th
chr2-107097975-107098959...2729516	1.63773	1.7115	0.256745	6.66617	2.62571e-11	3.37928e-10	chr2-107097975-107098959	Th
chr2-107118359-107119467...2729518	9.68243	2.42315	0.300851	8.05432	7.99216e-16	1.82915e-14	chr2-107118359-107119467	Th
chr2-107122267-107122848...2729519	5.91547	0.718524	0.228639	3.14261	0.00167451	0.00550416	chr2-107122267-107122848	Th
chr2-107126502-107127124...2729520	2.40767	-1.05754	0.326517	-3.23884	0.00120017	0.00410043	chr2-107126502-107127124	Th
chr2-107127158-107128027...2729521	3.5734	-1.12348	0.345257	-3.25404	0.00113776	0.003912	chr2-107127158-107128027	Th
chr2-107132462-107133678...2729522	3.80865	-0.959457	0.324378	-2.95784	0.00309802	0.00944269	chr2-107132462-107133678	Th
chr2-107140925-107142157...2729523	4.19231	-2.72237	0.499984	-5.44491	5.18307e-08	4.11368e-07	chr2-107140925-107142157	Th
chr2-107153276-107153464...2729526	1.11461	-1.49289	0.567725	-2.62961	0.00854839	0.022778	chr2-107153276-107153464	Th
chr2-107154725-107155062...2729527	0.97442	1.61897	0.272636	5.93822	2.88135e-09	2.78559e-08	chr2-107154725-107155062	Th
chr2-107175745-107176396...2729534	2.23558	-1.62136	0.467222	-3.47022	0.000520027	0.00194737	chr2-107175745-107176396	Th
chr2-107184432-107184970...2729536	2.12447	-0.975735	0.361819	-2.69674	0.0070021	0.019188	chr2-107184432-107184970	Th
chr2-107186096-107186654...2729537	1.79419	2.77658	0.179778	15.4445	8.21612e-54	3.72469e-51	chr2-107186096-107186654	Th
chr2-107202892-107204078...2729541	4.47397	-1.55514	0.361639	-4.30024	1.70611e-05	8.76931e-05	chr2-107202892-107204078	Th
chr2-107205551-107206039...2729542	1.14777	0.903245	0.354737	2.54624	0.010889	0.0280402	chr2-107205551-107206039	Th
chr2-107226776-107228931...2729545	14.241	1.28906	0.163428	7.88766	3.07914e-15	6.56107e-14	chr2-107226776-107228931	Th
chr2-107229533-107229823...2729546	1.59089	-1.23554	0.478795	-2.58051	0.00986546	0.0257615	chr2-107229533-107229823	Th
chr2-107248863-107249140...2729551	0.487332	1.03487	0.420051	2.46367	0.0137524	0.0342326	chr2-107248863-107249140	Th
chr2-107266199-107266561...2729555	0.948166	1.44983	0.323193	4.48597	7.25845e-06	4.00373e-05	chr2-107266199-107266561	Th
chr2-107274027-107274825...2729557	2.48763	-1.11231	0.436799	-2.5465	0.0108811	0.0280238	chr2-107274027-107274825	Th
chr2-107284054-107284392...2729560	1.18309	3.15108	0.205173	15.3582	3.12225e-53	1.37627e-50	chr2-107284054-107284392	Th
chr2-107288459-107289596...2729562	7.7011	2.33134	0.20837	11.1885	4.64479e-29	3.81158e-27	chr2-107288459-107289596	Th
chr2-107289975-107291796...2729563	23.6687	0.639557	0.192314	3.32558	0.000882355	0.00312173	chr2-107289975-107291796	Th
chr2-107292552-107292970...2729564	4.55226	1.69279	0.28219	5.99876	1.98831e-09	1.96983e-08	chr2-107292552-107292970	Th
chr2-107296188-107296343...2729565	1.1716	0.827083	0.270216	3.06082	0.00220733	0.00701448	chr2-107296188-107296343	Th
chr2-107305008-107305177...2729569	0.802145	1.23827	0.334647	3.70022	0.000215409	0.00088148	chr2-107305008-107305177	Th
chr2-107305903-107306304...2729570	2.34037	1.68924	0.262226	6.44193	1.17962e-10	1.39243e-09	chr2-107305903-107306304	Th
chr2-107307586-107308981...2729571	9.75225	2.33132	0.353522	6.59455	4.26542e-11	5.34464e-10	chr2-107307586-107308981	Th
chr2-107312185-107312885...2729572	4.99762	1.16131	0.173332	6.69993	2.08516e-11	2.722e-10	chr2-107312185-107312885	Th
chr2-107318676-107319467...2729574	3.86209	-0.989678	0.271707	-3.64244	0.000270064	0.00108154	chr2-107318676-107319467	Th
chr2-107324110-107324450...2729576	1.74353	1.50107	0.228021	6.58302	4.60978e-11	5.74916e-10	chr2-107324110-107324450	Th
chr2-107334002-107334559...2729580	1.92571	0.79548	0.254633	3.12403	0.00178392	0.00581635	chr2-107334002-107334559	Th
chr2-107342342-107342607...2729582	0.880238	1.11675	0.300201	3.72001	0.000199211	0.000821474	chr2-107342342-107342607	Th
chr2-107343102-107343881...2729583	3.0752	1.33816	0.2052	6.52124	6.97294e-11	8.49291e-10	chr2-107343102-107343881	Th
chr2-107350639-107351225...2729586	1.72364	0.829152	0.331806	2.49891	0.0124577	0.0314574	chr2-107350639-107351225	Th
chr2-107369675-107370119...2729590	1.3007	2.27633	0.206199	11.0395	2.46411e-28	1.913e-26	chr2-107369675-107370119	Th
chr2-107392525-107394055...2729594	4.77638	0.99206	0.271516	3.65378	0.000258407	0.00103923	chr2-107392525-107394055	Th
chr2-107398999-107400913...2729596	3.62376	1.41348	0.235346	6.00598	1.90176e-09	1.88937e-08	chr2-107398999-107400913	Th
chr2-107411216-107411781...2729601	2.48903	-1.4799	0.360196	-4.1086	3.98068e-05	0.00019041	chr2-107411216-107411781	Th
chr2-107417711-107418395...2729603	1.40414	1.92709	0.333593	5.77676	7.6155e-09	6.90004e-08	chr2-107417711-107418395	Th
chr2-107422951-107423428...2729604	1.15478	1.58898	0.329603	4.82089	1.42921e-06	8.93204e-06	chr2-107422951-107423428	Th
chr2-107460845-107461071...2729611	0.857761	1.14822	0.42748	2.68601	0.00723101	0.0197255	chr2-107460845-107461071	Th
chr2-107487599-107488218...2729614	2.03458	-1.06692	0.449579	-2.37315	0.0176371	0.0423004	chr2-107487599-107488218	Th
chr2-107498992-107500036...2729615	1.463	2.38559	0.273002	8.73834	2.36568e-18	7.20044e-17	chr2-107498992-107500036	Th
chr2-107517667-107517814...2729617	0.389397	-2.24967	0.786883	-2.85897	0.00425021	0.012444	chr2-107517667-107517814	Th
chr2-107518920-107520237...2729619	3.16055	-0.755426	0.301708	-2.50384	0.0122855	0.0310838	chr2-107518920-107520237	Th
chr2-107538865-107539202...2729621	1.20387	-1.21158	0.467856	-2.58965	0.00960749	0.0251901	chr2-107538865-107539202	Th
chr2-107543102-107544036...2729624	3.71795	2.37648	0.204694	11.6099	3.6701e-31	3.556e-29	chr2-107543102-107544036	Th
chr2-107551603-107552979...2729627	4.00655	1.1959	0.181963	6.57224	4.95648e-11	6.15642e-10	chr2-107551603-107552979	Th
chr2-107611241-107612642...2729631	2.31652	1.43823	0.306204	4.69698	2.64041e-06	1.57612e-05	chr2-107611241-107612642	Th
chr2-107628840-107629110...2729634	1.19437	1.64173	0.32515	5.04915	4.43784e-07	3.02542e-06	chr2-107628840-107629110	Th
chr2-107630233-107630708...2729635	2.09399	2.50357	0.411287	6.08716	1.14932e-09	1.18034e-08	chr2-107630233-107630708	Th
chr2-107633954-107634515...2729637	2.41942	-1.29918	0.405873	-3.20096	0.00136972	0.00460859	chr2-107633954-107634515	Th
chr2-107636489-107637183...2729638	1.13429	2.65982	0.24109	11.0325	2.66319e-28	2.05787e-26	chr2-107636489-107637183	Th
chr2-107668184-107668781...2729640	2.57639	-1.48874	0.371298	-4.00956	6.08331e-05	0.000279994	chr2-107668184-107668781	Th
chr2-107735836-107736685...2729649	1.91163	2.00927	0.343348	5.85198	4.85757e-09	4.54009e-08	chr2-107735836-107736685	Th
chr2-107786209-107786452...2729650	0.3802	2.45005	0.391118	6.26421	3.74722e-10	4.12614e-09	chr2-107786209-107786452	Th
chr2-107849493-107849820...2729654	0.925307	-1.27513	0.489484	-2.60505	0.00918599	0.024239	chr2-107849493-107849820	Th
chr2-107904984-107905799...2729666	1.38437	1.78814	0.369366	4.8411	1.2912e-06	8.12775e-06	chr2-107904984-107905799	Th
chr2-107926305-107927868...2729668	10.7124	0.824814	0.16015	5.15026	2.60124e-07	1.84122e-06	chr2-107926305-107927868	Th
chr2-107934994-107935806...2729669	7.50229	-0.895996	0.298306	-3.00361	0.00266795	0.00828352	chr2-107934994-107935806	Th
chr2-107939057-107939504...2729670	1.52055	2.46477	0.216573	11.3808	5.21214e-30	4.62607e-28	chr2-107939057-107939504	Th
chr2-107965723-107966090...2729672	1.49291	-1.7423	0.471672	-3.69387	0.000220869	0.000901598	chr2-107965723-107966090	Th
chr2-108034487-108035430...2729679	3.00695	0.68742	0.287098	2.39438	0.0166486	0.0402758	chr2-108034487-108035430	Th
chr2-108083752-108084112...2729681	0.669302	-2.4953	0.790498	-3.15661	0.00159613	0.00527639	chr2-108083752-108084112	Th
chr2-108104915-108105296...2729685	0.858343	-1.43493	0.588272	-2.43924	0.0147184	0.0362684	chr2-108104915-108105296	Th
chr2-108147562-108148742...2729688	3.96351	-1.13276	0.336993	-3.36137	0.000775568	0.00278398	chr2-108147562-108148742	Th
chr2-108176853-108177543...2729692	2.36931	1.27288	0.21656	5.87771	4.15976e-09	3.92813e-08	chr2-108176853-108177543	Th
chr2-108178276-108178448...2729693	0.338675	-1.86638	0.771534	-2.41906	0.0155607	0.0380221	chr2-108178276-108178448	Th
chr2-108231994-108232457...2729695	1.69612	-1.93074	0.597421	-3.23179	0.00123018	0.00419182	chr2-108231994-108232457	Th
chr2-108517173-108517848...2729710	2.24746	-1.72989	0.47673	-3.62867	0.00028489	0.00113449	chr2-108517173-108517848	Th
chr2-108548310-108549230...2729719	2.36729	-2.32751	0.542002	-4.29429	1.75257e-05	8.99259e-05	chr2-108548310-108549230	Th
chr2-108582626-108583326...2729721	1.84817	2.92955	0.464003	6.31363	2.72557e-10	3.06102e-09	chr2-108582626-108583326	Th
chr2-108632032-108632415...2729726	1.0029	2.00796	0.361417	5.5558	2.76351e-08	2.29223e-07	chr2-108632032-108632415	Th
chr2-108648245-108650581...2729727	12.4004	1.07711	0.200574	5.37017	7.86645e-08	6.06167e-07	chr2-108648245-108650581	Th
chr2-108675765-108677434...2729730	9.75365	-2.20751	0.413621	-5.33703	9.44813e-08	7.19259e-07	chr2-108675765-108677434	Th
chr2-108685493-108686483...2729732	4.11365	-1.326	0.371932	-3.56516	0.000363639	0.00141354	chr2-108685493-108686483	Th
chr2-108695599-108695978...2729734	0.983374	-1.28017	0.541224	-2.36532	0.0180146	0.0430785	chr2-108695599-108695978	Th
chr2-108700705-108702290...2729735	11.419	-0.931554	0.207401	-4.49157	7.06997e-06	3.90875e-05	chr2-108700705-108702290	Th
chr2-108706106-108706380...2729736	0.951506	1.19854	0.301738	3.97214	7.12303e-05	0.000323349	chr2-108706106-108706380	Th
chr2-108708190-108708371...2729737	0.709931	1.53996	0.308599	4.99018	6.03241e-07	4.02154e-06	chr2-108708190-108708371	Th
chr2-108710887-108711388...2729738	1.89951	-1.5065	0.440613	-3.4191	0.000628294	0.00230696	chr2-108710887-108711388	Th
chr2-108714196-108715026...2729739	1.32856	-1.23172	0.424062	-2.90458	0.00367746	0.0109644	chr2-108714196-108715026	Th
chr2-108731764-108732378...2729741	2.03532	1.70912	0.244362	6.9942	2.66786e-12	3.9355e-11	chr2-108731764-108732378	Th
chr2-108747407-108748420...2729744	3.70336	1.54653	0.421274	3.67109	0.00024152	0.000977684	chr2-108747407-108748420	Th
chr2-108757231-108758521...2729745	6.50506	1.75799	0.257621	6.82394	8.85789e-12	1.21558e-10	chr2-108757231-108758521	Th
chr2-108764405-108765524...2729747	10.2179	1.08419	0.153809	7.04893	1.80299e-12	2.72124e-11	chr2-108764405-108765524	Th
chr2-108770769-108770960...2729748	0.314481	1.86225	0.564225	3.30055	0.00096495	0.00338003	chr2-108770769-108770960	Th
chr2-108785025-108785923...2729751	2.58677	2.22116	0.230719	9.62713	6.14207e-22	2.7042e-20	chr2-108785025-108785923	Th
chr2-108812462-108814112...2729753	3.48721	1.60003	0.292624	5.46787	4.55467e-08	3.64915e-07	chr2-108812462-108814112	Th
chr2-108827000-108828224...2729755	4.9832	0.572152	0.197704	2.89398	0.00380388	0.0112945	chr2-108827000-108828224	Th
chr2-108894541-108895705...2729765	3.48046	1.70158	0.383577	4.43609	9.16078e-06	4.95772e-05	chr2-108894541-108895705	Th
chr2-108897748-108898230...2729766	2.3672	-2.07661	0.502218	-4.13488	3.55136e-05	0.000171572	chr2-108897748-108898230	Th
chr2-108904145-108904617...2729767	2.77788	1.9519	0.38496	5.07039	3.96993e-07	2.72745e-06	chr2-108904145-108904617	Th
chr2-108928882-108930318...2729770	10.5844	1.39327	0.302334	4.60839	4.05794e-06	2.34217e-05	chr2-108928882-108930318	Th
chr2-108933629-108934079...2729771	1.50058	1.89654	0.510085	3.71808	0.000200744	0.000827046	chr2-108933629-108934079	Th
chr2-108972886-108973355...2729774	1.72733	-3.20047	0.805471	-3.97341	7.08503e-05	0.000321775	chr2-108972886-108973355	Th
chr2-109030341-109030681...2729782	0.728918	-1.83208	0.707236	-2.59048	0.00958429	0.0251383	chr2-109030341-109030681	Th
chr2-109117516-109118453...2729787	1.91455	-1.1503	0.489315	-2.35085	0.0187308	0.0445298	chr2-109117516-109118453	Th
chr2-109153425-109154233...2729797	4.12231	1.59593	0.198053	8.05812	7.7477e-16	1.7763e-14	chr2-109153425-109154233	Th
chr2-109160345-109160959...2729799	1.83349	1.81469	0.401876	4.51554	6.31549e-06	3.52262e-05	chr2-109160345-109160959	Th
chr2-109172473-109173404...2729801	5.7548	1.13789	0.242834	4.68586	2.78783e-06	1.65647e-05	chr2-109172473-109173404	Th
chr2-109178991-109179706...2729804	1.64221	1.20612	0.459071	2.62731	0.0086064	0.022912	chr2-109178991-109179706	Th
chr2-109247388-109249208...2729816	4.31549	2.07006	0.30591	6.76688	1.31591e-11	1.76403e-10	chr2-109247388-109249208	Th
chr2-109280343-109281412...2729821	16.6005	0.277795	0.115887	2.39711	0.0165248	0.0400197	chr2-109280343-109281412	Th
chr2-109284439-109284781...2729822	1.24602	2.25715	0.459705	4.90998	9.10838e-07	5.88756e-06	chr2-109284439-109284781	Th
chr2-109333343-109333700...2729826	0.975611	-1.11785	0.443997	-2.51771	0.0118122	0.0300653	chr2-109333343-109333700	Th
chr2-109375700-109376316...2729831	1.59793	-1.8403	0.499001	-3.68796	0.00022606	0.000920781	chr2-109375700-109376316	Th
chr2-109397852-109398234...2729836	0.73772	-1.4904	0.624206	-2.38768	0.0169553	0.0409089	chr2-109397852-109398234	Th
chr2-109406158-109407108...2729837	3.6363	-1.41467	0.526412	-2.68737	0.00720161	0.0196561	chr2-109406158-109407108	Th
chr2-109430954-109431190...2729839	0.347396	-1.93146	0.83548	-2.31179	0.0207891	0.0486282	chr2-109430954-109431190	Th
chr2-109442976-109444111...2729842	2.11957	-1.17202	0.399962	-2.93032	0.00338614	0.0102054	chr2-109442976-109444111	Th
chr2-109496810-109497063...2729846	0.647116	1.73036	0.328595	5.26593	1.39478e-07	1.03285e-06	chr2-109496810-109497063	Th
chr2-109502108-109503613...2729847	10.0452	0.803404	0.180724	4.44547	8.76999e-06	4.76206e-05	chr2-109502108-109503613	Th
chr2-109519049-109519803...2729851	2.8746	-1.00107	0.295511	-3.3876	0.000705083	0.0025578	chr2-109519049-109519803	Th
chr2-109544012-109544662...2729854	1.64056	-1.43632	0.411049	-3.49429	0.000475324	0.00179698	chr2-109544012-109544662	Th
chr2-109545109-109546121...2729855	3.91299	-2.10702	0.466298	-4.51861	6.22471e-06	3.47586e-05	chr2-109545109-109546121	Th
chr2-109554623-109554980...2729856	1.13867	-1.24888	0.474957	-2.62946	0.00855217	0.0227862	chr2-109554623-109554980	Th
chr2-109558901-109560020...2729857	6.53374	-2.25397	0.376459	-5.9873	2.13352e-09	2.10393e-08	chr2-109558901-109560020	Th
chr2-109578599-109579294...2729859	1.5589	-1.42174	0.454275	-3.1297	0.00174988	0.00571928	chr2-109578599-109579294	Th
chr2-109590573-109591315...2729862	2.07596	-1.63278	0.398363	-4.09873	4.15417e-05	0.00019791	chr2-109590573-109591315	Th
chr2-109613151-109613530...2729863	0.676953	-2.16349	0.710591	-3.04464	0.0023296	0.00735443	chr2-109613151-109613530	Th
chr2-109619344-109619492...2729864	0.814591	-1.89409	0.606669	-3.12212	0.00179554	0.00584943	chr2-109619344-109619492	Th
chr2-109619686-109620401...2729865	4.10389	-1.99934	0.319786	-6.25212	4.04929e-10	4.43947e-09	chr2-109619686-109620401	Th
chr2-109623624-109623928...2729868	1.13418	-2.1649	0.647455	-3.3437	0.000826682	0.00294616	chr2-109623624-109623928	Th
chr2-109638969-109639916...2729869	2.11538	-1.95539	0.492039	-3.97406	7.06576e-05	0.000320997	chr2-109638969-109639916	Th
chr2-109649705-109649878...2729870	0.353144	-2.29043	0.889954	-2.57365	0.0100633	0.0262017	chr2-109649705-109649878	Th
chr2-109649905-109650835...2729871	2.30646	-1.76568	0.477521	-3.6976	0.000217646	0.000889728	chr2-109649905-109650835	Th
chr2-109673554-109674440...2729872	11.095	-0.678078	0.231205	-2.9328	0.00335922	0.0101334	chr2-109673554-109674440	Th
chr2-109676055-109676293...2729873	4.23384	-1.56947	0.287333	-5.46222	4.70213e-08	3.75866e-07	chr2-109676055-109676293	Th
chr2-109676300-109676545...2729874	3.82881	-2.05914	0.32233	-6.3883	1.67742e-10	1.9407e-09	chr2-109676300-109676545	Th
chr2-109676866-109678597...2729875	41.7221	-2.24299	0.20325	-11.0356	2.57285e-28	1.9923e-26	chr2-109676866-109678597	Th
chr2-109685426-109686317...2729876	4.12145	-1.50524	0.357612	-4.20916	2.56326e-05	0.000127412	chr2-109685426-109686317	Th
chr2-109692170-109695223...2729877	42.4069	-1.10149	0.199128	-5.53156	3.17394e-08	2.60635e-07	chr2-109692170-109695223	Th
chr2-109695587-109695770...2729878	2.01286	-1.43584	0.358447	-4.00574	6.18249e-05	0.000284197	chr2-109695587-109695770	Th
chr2-109697142-109697632...2729879	6.65428	-2.13843	0.385407	-5.54849	2.88143e-08	2.3822e-07	chr2-109697142-109697632	Th
chr2-109710106-109710601...2729881	0.97383	-1.46912	0.473856	-3.10034	0.00193296	0.00624054	chr2-109710106-109710601	Th
chr2-109711201-109711405...2729882	0.938386	-1.58742	0.548275	-2.89531	0.00378788	0.0112527	chr2-109711201-109711405	Th
chr2-109720191-109720650...2729883	3.02025	-1.72851	0.442693	-3.90453	9.44079e-05	0.000417695	chr2-109720191-109720650	Th
chr2-109721660-109723204...2729884	10.5158	0.601065	0.185387	3.24223	0.001186	0.00405819	chr2-109721660-109723204	Th
chr2-109723451-109723864...2729885	2.02535	-0.967489	0.335258	-2.8858	0.00390419	0.011555	chr2-109723451-109723864	Th
chr2-109725298-109725725...2729886	4.42968	1.66749	0.427498	3.90059	9.59592e-05	0.00042386	chr2-109725298-109725725	Th
chr2-109727607-109727796...2729887	1.04572	0.918346	0.256043	3.58669	0.0003349	0.0013126	chr2-109727607-109727796	Th
chr2-109733677-109733908...2729890	1.26115	-1.55693	0.499762	-3.11533	0.00183738	0.00596784	chr2-109733677-109733908	Th
chr2-109735365-109735871...2729891	1.9616	-1.55092	0.424122	-3.65677	0.000255409	0.00102836	chr2-109735365-109735871	Th
chr2-109742645-109744307...2729892	5.94916	1.10809	0.301027	3.68104	0.000232286	0.00094372	chr2-109742645-109744307	Th
chr2-109781500-109781672...2729898	0.635431	-1.89033	0.702347	-2.69144	0.00711435	0.0194516	chr2-109781500-109781672	Th
chr2-109783315-109783509...2729899	0.56533	-1.48437	0.612963	-2.42163	0.015451	0.0377952	chr2-109783315-109783509	Th
chr2-109783981-109784600...2729900	1.43748	-1.6891	0.45542	-3.70888	0.000208176	0.000854805	chr2-109783981-109784600	Th
chr2-109785740-109786641...2729901	2.5666	-2.2384	0.530209	-4.22173	2.4243e-05	0.000121089	chr2-109785740-109786641	Th
chr2-109800604-109801276...2729906	1.38064	-1.2675	0.533091	-2.37764	0.0174237	0.04187	chr2-109800604-109801276	Th
chr2-109821959-109823824...2729911	10.1953	-1.43964	0.315852	-4.55796	5.1654e-06	2.92755e-05	chr2-109821959-109823824	Th
chr2-109839032-109841502...2729913	12.5836	1.01143	0.307594	3.28821	0.00100828	0.00351617	chr2-109839032-109841502	Th
chr2-109847903-109848085...2729916	0.952277	-1.09317	0.455197	-2.40153	0.0163267	0.0396142	chr2-109847903-109848085	Th
chr2-109854911-109855116...2729918	1.12821	-1.74236	0.611947	-2.84723	0.00441009	0.0128533	chr2-109854911-109855116	Th
chr2-109859329-109860539...2729919	13.2864	-2.28629	0.361405	-6.32611	2.51423e-10	2.83686e-09	chr2-109859329-109860539	Th
chr2-109863367-109863602...2729920	1.6295	-1.98062	0.455785	-4.34551	1.3895e-05	7.26637e-05	chr2-109863367-109863602	Th
chr2-109874480-109875300...2729923	1.55288	-1.24004	0.496962	-2.49524	0.0125873	0.0317343	chr2-109874480-109875300	Th
chr2-109875802-109876124...2729924	0.82422	-2.06088	0.723186	-2.84972	0.00437578	0.0127641	chr2-109875802-109876124	Th
chr2-109878338-109878712...2729925	0.933507	-1.68722	0.524617	-3.2161	0.00129946	0.00439962	chr2-109878338-109878712	Th
chr2-109879091-109879309...2729926	0.539538	-1.87777	0.705185	-2.6628	0.00774933	0.020935	chr2-109879091-109879309	Th
chr2-109884156-109884971...2729927	2.04756	-1.77575	0.612673	-2.89837	0.0037511	0.0111568	chr2-109884156-109884971	Th
chr2-109890396-109891635...2729928	25.1646	0.337703	0.1261	2.67807	0.00740483	0.0201329	chr2-109890396-109891635	Th
chr2-109913327-109913619...2729932	2.26757	-1.54953	0.501751	-3.08823	0.0020135	0.00647049	chr2-109913327-109913619	Th
chr2-109932079-109932308...2729935	0.715741	-2.05527	0.668199	-3.07584	0.00209909	0.00671096	chr2-109932079-109932308	Th
chr2-109932779-109933519...2729936	1.8936	1.11144	0.236706	4.69545	2.66025e-06	1.58692e-05	chr2-109932779-109933519	Th
chr2-109941826-109942601...2729938	4.91841	1.2775	0.283743	4.50231	6.72182e-06	3.73023e-05	chr2-109941826-109942601	Th
chr2-109959115-109960604...2729944	7.09032	-1.9144	0.251894	-7.60003	2.96071e-14	5.60112e-13	chr2-109959115-109960604	Th
chr2-109960906-109961584...2729945	2.63649	-1.27803	0.302787	-4.22088	2.43351e-05	0.000121506	chr2-109960906-109961584	Th
chr2-109962919-109963095...2729946	0.947365	-1.44651	0.510226	-2.83503	0.00458212	0.0132883	chr2-109962919-109963095	Th
chr2-109965967-109966180...2729947	1.03177	-1.02327	0.441667	-2.31683	0.020513	0.0480795	chr2-109965967-109966180	Th
chr2-109969044-109969297...2729949	1.02126	-1.68854	0.50464	-3.34604	0.000819757	0.00292412	chr2-109969044-109969297	Th
chr2-109970223-109970929...2729951	2.06851	-1.46283	0.369291	-3.96118	7.45809e-05	0.00033707	chr2-109970223-109970929	Th
chr2-109974845-109975060...2729952	0.908967	-1.78702	0.616139	-2.90036	0.00372737	0.0110957	chr2-109974845-109975060	Th
chr2-109979358-109980298...2729954	4.27141	-1.45421	0.3674	-3.95811	7.5545e-05	0.000340999	chr2-109979358-109980298	Th
chr2-109984574-109986943...2729955	15.8322	-0.814654	0.281901	-2.88986	0.00385412	0.0114239	chr2-109984574-109986943	Th
chr2-109996376-109996773...2729957	2.82557	-1.69155	0.373213	-4.53239	5.83205e-06	3.27406e-05	chr2-109996376-109996773	Th
chr2-109999115-109999935...2729958	7.78924	-2.11632	0.364747	-5.80215	6.54697e-09	5.99202e-08	chr2-109999115-109999935	Th
chr2-110008769-110009987...2729960	4.5433	-1.21702	0.366548	-3.32023	0.000899435	0.00317451	chr2-110008769-110009987	Th
chr2-110015621-110016474...2729961	4.02492	1.88013	0.346291	5.42933	5.65675e-08	4.46279e-07	chr2-110015621-110016474	Th
chr2-110036480-110037449...2729964	2.33905	-1.25599	0.31601	-3.97452	7.05211e-05	0.000320449	chr2-110036480-110037449	Th
chr2-110038059-110039009...2729965	2.31521	-1.2521	0.341101	-3.67077	0.000241824	0.000978799	chr2-110038059-110039009	Th
chr2-110047610-110047830...2729966	0.789742	1.10721	0.315151	3.51327	0.000442635	0.00168593	chr2-110047610-110047830	Th
chr2-110062436-110063579...2729970	3.27942	-0.675325	0.263545	-2.56247	0.0103931	0.0269363	chr2-110062436-110063579	Th
chr2-110068379-110068981...2729972	1.81282	-1.11079	0.363691	-3.05421	0.00225655	0.00715072	chr2-110068379-110068981	Th
chr2-110080423-110080897...2729974	1.79212	1.51566	0.343675	4.41016	1.03292e-05	5.53571e-05	chr2-110080423-110080897	Th
chr2-110085158-110086118...2729975	2.48672	-0.766124	0.29698	-2.57972	0.00988807	0.0258132	chr2-110085158-110086118	Th
chr2-110152798-110153298...2729984	1.0428	-1.43844	0.555417	-2.58984	0.00960207	0.0251788	chr2-110152798-110153298	Th
chr2-110167993-110168715...2729986	3.07028	-2.26106	0.407313	-5.55115	2.83802e-08	2.34901e-07	chr2-110167993-110168715	Th
chr2-110177276-110178402...2729988	12.2155	0.628196	0.164026	3.82987	0.000128213	0.000551619	chr2-110177276-110178402	Th
chr2-110182215-110183265...2729990	7.72006	1.8966	0.3969	4.77854	1.76575e-06	1.0863e-05	chr2-110182215-110183265	Th
chr2-110192016-110192919...2729993	3.71175	-0.963962	0.281114	-3.42907	0.000605644	0.00223251	chr2-110192016-110192919	Th
chr2-110210437-110211430...2729997	5.98508	-1.66479	0.296833	-5.60851	2.04075e-08	1.7288e-07	chr2-110210437-110211430	Th
chr2-110215628-110216142...2729998	2.46411	-1.95127	0.410671	-4.75142	2.01989e-06	1.22981e-05	chr2-110215628-110216142	Th
chr2-110222623-110223313...2729999	2.50243	1.13336	0.278892	4.06379	4.82828e-05	0.000226902	chr2-110222623-110223313	Th
chr2-110229250-110230531...2730000	7.0716	0.543364	0.213885	2.54045	0.0110711	0.0284496	chr2-110229250-110230531	Th
chr2-110230740-110230900...2730001	0.914085	0.730623	0.308376	2.36926	0.0178238	0.0426784	chr2-110230740-110230900	Th
chr2-110232089-110232990...2730002	7.25874	-1.15597	0.381489	-3.03015	0.00244432	0.00767126	chr2-110232089-110232990	Th
chr2-110274150-110274714...2730004	1.92342	-1.88628	0.471891	-3.99728	6.40742e-05	0.000293664	chr2-110274150-110274714	Th
chr2-110275491-110275890...2730005	1.39207	-1.32374	0.444011	-2.98133	0.00286996	0.00883198	chr2-110275491-110275890	Th
chr2-110301344-110302083...2730009	1.48736	-1.69119	0.47947	-3.52721	0.000419971	0.00160812	chr2-110301344-110302083	Th
chr2-110312759-110314343...2730010	4.0371	-1.2679	0.371928	-3.40898	0.000652067	0.00238477	chr2-110312759-110314343	Th
chr2-110314607-110315137...2730011	1.12137	-1.17303	0.442682	-2.64983	0.00805321	0.0216379	chr2-110314607-110315137	Th
chr2-110364295-110364629...2730018	1.16987	-1.24754	0.431066	-2.89408	0.00380273	0.0112914	chr2-110364295-110364629	Th
chr2-110390399-110391388...2730023	4.01613	0.831531	0.323421	2.57105	0.0101391	0.0263725	chr2-110390399-110391388	Th
chr2-110412820-110413351...2730027	2.03251	2.72807	0.325309	8.38608	5.02623e-17	1.321e-15	chr2-110412820-110413351	Th
chr2-110428342-110428881...2730030	1.07379	1.81862	0.433272	4.19741	2.69983e-05	0.00013365	chr2-110428342-110428881	Th
chr2-110437043-110437943...2730031	3.62803	2.80426	0.495197	5.66291	1.48826e-08	1.28751e-07	chr2-110437043-110437943	Th
chr2-110476684-110477023...2730036	0.925374	-1.39588	0.565675	-2.46763	0.0136012	0.0339155	chr2-110476684-110477023	Th
chr2-110486253-110487760...2730037	2.97497	1.16074	0.214497	5.41147	6.25091e-08	4.89605e-07	chr2-110486253-110487760	Th
chr2-110493853-110494797...2730038	4.19089	-2.58491	0.566591	-4.56221	5.06181e-06	2.87369e-05	chr2-110493853-110494797	Th
chr2-110518586-110519499...2730042	2.7684	2.35902	0.313284	7.52997	5.07525e-14	9.33876e-13	chr2-110518586-110519499	Th
chr2-110529397-110529973...2730044	2.02946	1.21752	0.283023	4.30185	1.69375e-05	8.71059e-05	chr2-110529397-110529973	Th
chr2-110540668-110541734...2730045	3.80688	3.58405	0.303986	11.7902	4.38593e-32	4.57875e-30	chr2-110540668-110541734	Th
chr2-110589427-110589693...2730046	0.859903	1.04886	0.441427	2.37607	0.0174981	0.042015	chr2-110589427-110589693	Th
chr2-110593053-110593531...2730048	1.30071	1.13925	0.398449	2.85921	0.00424697	0.0124354	chr2-110593053-110593531	Th
chr2-110594563-110595314...2730049	4.10463	1.63029	0.343042	4.75246	2.00956e-06	1.22399e-05	chr2-110594563-110595314	Th
chr2-110599264-110599471...2730050	1.09642	1.22913	0.259533	4.73594	2.18041e-06	1.31975e-05	chr2-110599264-110599471	Th
chr2-110639360-110639627...2730059	0.941567	1.06654	0.386422	2.76003	0.00577958	0.0162549	chr2-110639360-110639627	Th
chr2-110658835-110659533...2730066	8.46272	1.77973	0.392502	4.53432	5.77894e-06	3.24673e-05	chr2-110658835-110659533	Th
chr2-110671956-110672558...2730069	3.74706	1.17954	0.289937	4.06827	4.73636e-05	0.000222999	chr2-110671956-110672558	Th
chr2-110674853-110675507...2730071	2.13992	0.906334	0.333699	2.71602	0.00660716	0.0182522	chr2-110674853-110675507	Th
chr2-110693602-110694053...2730075	1.34816	-1.09178	0.419503	-2.60254	0.00925349	0.0243907	chr2-110693602-110694053	Th
chr2-110694602-110696253...2730077	6.02997	0.937255	0.289477	3.23775	0.00120477	0.00411445	chr2-110694602-110696253	Th
chr2-110707722-110708541...2730081	2.32568	1.11383	0.326251	3.41403	0.000640088	0.00234571	chr2-110707722-110708541	Th
chr2-110709408-110710780...2730082	8.36764	-0.637198	0.241398	-2.63962	0.00829996	0.0222091	chr2-110709408-110710780	Th
chr2-110722845-110723006...2730085	1.39936	0.788375	0.287154	2.74548	0.00604226	0.0168933	chr2-110722845-110723006	Th
chr2-110727718-110728279...2730086	1.91207	0.900518	0.317185	2.83909	0.00452424	0.0131433	chr2-110727718-110728279	Th
chr2-110734384-110734565...2730089	0.9007	1.15651	0.341628	3.3853	0.00071101	0.00257708	chr2-110734384-110734565	Th
chr2-110739640-110740770...2730090	6.38334	2.18381	0.284832	7.66701	1.76058e-14	3.42432e-13	chr2-110739640-110740770	Th
chr2-110834911-110835068...2730119	0.651269	0.970617	0.367813	2.63889	0.00831783	0.0222503	chr2-110834911-110835068	Th
chr2-110839674-110840402...2730120	4.26446	1.44565	0.209866	6.88842	5.64141e-12	7.96529e-11	chr2-110839674-110840402	Th
chr2-110844273-110845145...2730122	3.26499	1.11391	0.336233	3.3129	0.000923328	0.00324965	chr2-110844273-110845145	Th
chr2-110851545-110851912...2730123	1.35793	2.3184	0.291556	7.95181	1.83811e-15	4.02609e-14	chr2-110851545-110851912	Th
chr2-110852356-110853345...2730124	2.75586	1.5491	0.278177	5.56876	2.5656e-08	2.13957e-07	chr2-110852356-110853345	Th
chr2-110854677-110855148...2730125	1.97629	2.18261	0.301129	7.24812	4.22611e-13	6.93474e-12	chr2-110854677-110855148	Th
chr2-110875034-110876784...2730130	6.24639	1.11529	0.315028	3.5403	0.000399677	0.00153849	chr2-110875034-110876784	Th
chr2-110897921-110898733...2730139	3.75668	1.4913	0.302732	4.92615	8.3866e-07	5.45412e-06	chr2-110897921-110898733	Th
chr2-110907883-110908297...2730142	1.92292	1.30539	0.303672	4.29869	1.7181e-05	8.82698e-05	chr2-110907883-110908297	Th
chr2-110908779-110909927...2730143	3.69429	0.856393	0.261052	3.28054	0.00103609	0.00360103	chr2-110908779-110909927	Th
chr2-110913986-110914830...2730144	6.78889	1.7241	0.198978	8.66479	4.52364e-18	1.33267e-16	chr2-110913986-110914830	Th
chr2-110915451-110915979...2730145	1.84208	0.899857	0.286569	3.1401	0.00168888	0.00554575	chr2-110915451-110915979	Th
chr2-110916657-110916865...2730146	0.94645	0.834307	0.361602	2.30725	0.0210409	0.0491279	chr2-110916657-110916865	Th
chr2-110918402-110918570...2730147	0.848363	1.90318	0.302013	6.30163	2.94526e-10	3.29192e-09	chr2-110918402-110918570	Th
chr2-110923930-110924664...2730149	4.32104	2.43557	0.291077	8.36745	5.88785e-17	1.53587e-15	chr2-110923930-110924664	Th
chr2-110933445-110933827...2730153	1.76183	0.836203	0.310042	2.69706	0.00699542	0.0191732	chr2-110933445-110933827	Th
chr2-110935547-110936249...2730154	3.96178	1.95221	0.195397	9.99098	1.6692e-23	8.55182e-22	chr2-110935547-110936249	Th
chr2-110946958-110947133...2730157	0.98283	0.901509	0.332889	2.70814	0.00676612	0.0186326	chr2-110946958-110947133	Th
chr2-110949616-110950770...2730158	22.8022	0.512631	0.126406	4.05542	5.00433e-05	0.000234467	chr2-110949616-110950770	Th
chr2-110956264-110956650...2730160	1.47671	1.09295	0.336116	3.25172	0.0011471	0.00394013	chr2-110956264-110956650	Th
chr2-110961709-110962590...2730161	1.58052	1.12797	0.342569	3.29267	0.000992411	0.00346626	chr2-110961709-110962590	Th
chr2-110968795-110969213...2730164	1.23938	0.928068	0.324861	2.85682	0.00427914	0.0125168	chr2-110968795-110969213	Th
chr2-110981560-110982268...2730170	4.3364	0.850643	0.15551	5.47001	4.5e-08	3.60891e-07	chr2-110981560-110982268	Th
chr2-110993574-110995519...2730175	13.7453	1.72176	0.344061	5.00422	5.60875e-07	3.75914e-06	chr2-110993574-110995519	Th
chr2-111032496-111033482...2730178	1.52505	3.51626	0.254209	13.8321	1.63078e-43	3.87362e-41	chr2-111032496-111033482	Th
chr2-111058546-111059034...2730183	1.95329	0.719818	0.254703	2.82611	0.0047117	0.0136127	chr2-111058546-111059034	Th
chr2-111069543-111069694...2730185	0.34157	1.30193	0.562379	2.31504	0.0206109	0.0482779	chr2-111069543-111069694	Th
chr2-111072286-111072804...2730186	0.805417	2.50605	0.265214	9.44915	3.41588e-21	1.39642e-19	chr2-111072286-111072804	Th
chr2-111136266-111136584...2730190	0.566827	-2.03306	0.791129	-2.56981	0.0101753	0.0264518	chr2-111136266-111136584	Th
chr2-111155384-111155993...2730191	0.930644	-1.21847	0.463795	-2.62718	0.00860951	0.022919	chr2-111155384-111155993	Th
chr2-111337823-111338271...2730196	1.69822	-2.79539	0.584391	-4.78342	1.72336e-06	1.06216e-05	chr2-111337823-111338271	Th
chr2-111422893-111423410...2730197	1.1714	-1.96367	0.504334	-3.8936	9.87688e-05	0.000435245	chr2-111422893-111423410	Th
chr2-111514958-111515997...2730200	2.177	-1.35546	0.497229	-2.72602	0.00641022	0.0177779	chr2-111514958-111515997	Th
chr2-112115291-112116413...2730204	2.49198	-2.67876	0.659653	-4.06086	4.8893e-05	0.000229562	chr2-112115291-112116413	Th
chr2-112193156-112193549...2730208	0.810745	1.07448	0.318569	3.37283	0.000744008	0.00268293	chr2-112193156-112193549	Th
chr2-112193642-112194410...2730209	2.56125	1.97328	0.292807	6.73918	1.59282e-11	2.11161e-10	chr2-112193642-112194410	Th
chr2-112196960-112197132...2730210	1.61605	0.800018	0.227977	3.50921	0.000449442	0.00170913	chr2-112196960-112197132	Th
chr2-112200449-112201166...2730211	2.90829	-2.0236	0.381989	-5.29753	1.17378e-07	8.8004e-07	chr2-112200449-112201166	Th
chr2-112210105-112210719...2730213	1.93038	-1.15861	0.442945	-2.6157	0.0089046	0.0235936	chr2-112210105-112210719	Th
chr2-112231818-112232426...2730217	2.30519	1.28797	0.328787	3.91734	8.95321e-05	0.000398001	chr2-112231818-112232426	Th
chr2-112239074-112241031...2730218	44.7366	0.325419	0.117292	2.77442	0.00552998	0.0156483	chr2-112239074-112241031	Th
chr2-112250126-112250582...2730219	1.41415	1.43423	0.324968	4.41346	1.01733e-05	5.45905e-05	chr2-112250126-112250582	Th
chr2-112261827-112262448...2730220	11.8883	0.326244	0.135359	2.41021	0.0159434	0.038824	chr2-112261827-112262448	Th
chr2-112265315-112266517...2730221	30.2915	0.595581	0.10433	5.70865	1.13877e-08	1.00342e-07	chr2-112265315-112266517	Th
chr2-112269397-112270294...2730222	6.33699	2.12827	0.285955	7.44268	9.86633e-14	1.74839e-12	chr2-112269397-112270294	Th
chr2-112289329-112290077...2730226	1.80626	1.71464	0.24005	7.14282	9.14335e-13	1.43566e-11	chr2-112289329-112290077	Th
chr2-112294888-112295227...2730227	1.47637	1.59232	0.211148	7.54126	4.65441e-14	8.60558e-13	chr2-112294888-112295227	Th
chr2-112296045-112296948...2730228	9.06784	1.43148	0.1765	8.11036	5.04719e-16	1.18182e-14	chr2-112296045-112296948	Th
chr2-112305301-112305467...2730231	0.662356	0.939873	0.340677	2.75884	0.00580073	0.0163069	chr2-112305301-112305467	Th
chr2-112315105-112315846...2730234	4.05949	1.33073	0.249868	5.32575	1.00539e-07	7.6201e-07	chr2-112315105-112315846	Th
chr2-112332315-112332477...2730239	1.04089	0.656977	0.282869	2.32255	0.0202032	0.047468	chr2-112332315-112332477	Th
chr2-112339696-112339969...2730241	1.03987	0.837695	0.257488	3.25334	0.00114059	0.00392052	chr2-112339696-112339969	Th
chr2-112342487-112342723...2730243	0.755858	0.883344	0.324458	2.72252	0.00647861	0.0179428	chr2-112342487-112342723	Th
chr2-112349662-112349917...2730245	0.942292	1.33479	0.301477	4.42751	9.53272e-06	5.14346e-05	chr2-112349662-112349917	Th
chr2-112354813-112355771...2730246	3.21793	1.21928	0.220799	5.52215	3.34884e-08	2.73949e-07	chr2-112354813-112355771	Th
chr2-112359969-112361164...2730247	6.96464	0.537594	0.17825	3.01595	0.00256173	0.00799279	chr2-112359969-112361164	Th
chr2-112367220-112368453...2730249	13.5363	0.406596	0.140351	2.89698	0.00376772	0.0111996	chr2-112367220-112368453	Th
chr2-112373094-112373762...2730250	3.97063	2.42408	0.174587	13.8846	7.84965e-44	1.89893e-41	chr2-112373094-112373762	Th
chr2-112374722-112374972...2730251	1.19102	2.57794	0.198845	12.9646	1.94291e-38	3.25951e-36	chr2-112374722-112374972	Th
chr2-112380185-112380496...2730253	1.46436	1.00333	0.224255	4.47405	7.67519e-06	4.21411e-05	chr2-112380185-112380496	Th
chr2-112397662-112398610...2730259	1.7338	0.829287	0.26426	3.13814	0.00170022	0.00557786	chr2-112397662-112398610	Th
chr2-112398852-112399127...2730260	0.815183	0.957349	0.306583	3.12264	0.00179236	0.00584029	chr2-112398852-112399127	Th
chr2-112407899-112408405...2730262	2.11545	1.79692	0.36858	4.87525	1.08669e-06	6.92869e-06	chr2-112407899-112408405	Th
chr2-112409575-112409805...2730263	0.688286	0.802269	0.331709	2.41859	0.0155807	0.0380616	chr2-112409575-112409805	Th
chr2-112433120-112434245...2730267	3.21251	1.77737	0.185263	9.5938	8.49029e-22	3.68066e-20	chr2-112433120-112434245	Th
chr2-112436167-112436593...2730268	1.16078	2.63435	0.221123	11.9135	1.00655e-32	1.10893e-30	chr2-112436167-112436593	Th
chr2-112442825-112443790...2730269	2.04308	1.74499	0.307564	5.67358	1.39847e-08	1.21504e-07	chr2-112442825-112443790	Th
chr2-112470599-112471718...2730271	11.5986	1.53276	0.179313	8.54794	1.25301e-17	3.52028e-16	chr2-112470599-112471718	Th
chr2-112473477-112473948...2730273	2.36688	-1.35673	0.471318	-2.87858	0.0039947	0.0117891	chr2-112473477-112473948	Th
chr2-112481672-112483627...2730274	11.5238	-1.03309	0.249242	-4.14492	3.39931e-05	0.000164869	chr2-112481672-112483627	Th
chr2-112498021-112498660...2730276	2.87454	1.10106	0.258908	4.2527	2.11212e-05	0.000106744	chr2-112498021-112498660	Th
chr2-112508221-112508730...2730278	1.17605	1.1731	0.380238	3.08517	0.00203438	0.00652861	chr2-112508221-112508730	Th
chr2-112513834-112514454...2730279	2.28285	2.76953	0.22865	12.1125	9.06749e-34	1.0885e-31	chr2-112513834-112514454	Th
chr2-112514599-112515618...2730280	4.54883	1.85437	0.257271	7.20785	5.68443e-13	9.1765e-12	chr2-112514599-112515618	Th
chr2-112571290-112571847...2730282	2.39622	1.62326	0.276718	5.8661	4.46178e-09	4.19513e-08	chr2-112571290-112571847	Th
chr2-112575034-112575193...2730283	0.454601	1.29501	0.43059	3.00753	0.00263378	0.00818957	chr2-112575034-112575193	Th
chr2-112646087-112647070...2730303	3.0144	2.65704	0.339158	7.83424	4.71676e-15	9.83216e-14	chr2-112646087-112647070	Th
chr2-112660221-112660619...2730305	0.718325	1.6578	0.364129	4.55278	5.29412e-06	2.9951e-05	chr2-112660221-112660619	Th
chr2-112695802-112697604...2730308	5.17461	1.72257	0.364255	4.72903	2.256e-06	1.36207e-05	chr2-112695802-112697604	Th
chr2-112727088-112728127...2730313	2.43865	1.28245	0.293031	4.37649	1.20608e-05	6.37898e-05	chr2-112727088-112728127	Th
chr2-112748945-112749772...2730314	1.5741	1.59972	0.245908	6.50538	7.74992e-11	9.3824e-10	chr2-112748945-112749772	Th
chr2-112759614-112760025...2730317	1.05886	1.03519	0.255533	4.05111	5.09759e-05	0.000238383	chr2-112759614-112760025	Th
chr2-112766140-112766834...2730321	1.36954	1.69613	0.274243	6.18477	6.21941e-10	6.63952e-09	chr2-112766140-112766834	Th
chr2-112767669-112767932...2730322	1.18357	1.22511	0.241189	5.07946	3.78503e-07	2.60958e-06	chr2-112767669-112767932	Th
chr2-112772505-112773267...2730323	2.32002	1.77568	0.219253	8.09877	5.55178e-16	1.29419e-14	chr2-112772505-112773267	Th
chr2-112786152-112786446...2730326	1.11681	-1.98432	0.561221	-3.53571	0.000406676	0.00156272	chr2-112786152-112786446	Th
chr2-112812765-112813217...2730329	2.2344	0.607062	0.205945	2.94769	0.00320161	0.00971633	chr2-112812765-112813217	Th
chr2-112816598-112817341...2730330	5.2051	1.27785	0.322156	3.96655	7.29215e-05	0.000330276	chr2-112816598-112817341	Th
chr2-112819028-112819452...2730331	1.87318	-1.45993	0.522604	-2.79357	0.00521295	0.0148595	chr2-112819028-112819452	Th
chr2-112830291-112831839...2730333	5.44666	-1.62628	0.275868	-5.89515	3.74345e-09	3.55722e-08	chr2-112830291-112831839	Th
chr2-112837443-112837698...2730335	0.780684	2.18889	0.267934	8.16952	3.09616e-16	7.43315e-15	chr2-112837443-112837698	Th
chr2-112841262-112841521...2730337	1.33723	1.1727	0.262445	4.46837	7.88179e-06	4.31771e-05	chr2-112841262-112841521	Th
chr2-112845045-112846106...2730338	3.47864	-1.72896	0.494896	-3.49359	0.000476577	0.00180119	chr2-112845045-112846106	Th
chr2-112854371-112854859...2730339	1.11869	1.57023	0.298323	5.26354	1.4131e-07	1.04531e-06	chr2-112854371-112854859	Th
chr2-112856365-112857483...2730340	4.03538	2.10904	0.42243	4.99264	5.95581e-07	3.97457e-06	chr2-112856365-112857483	Th
chr2-112867971-112868268...2730343	0.542196	2.73312	0.306258	8.92426	4.48695e-19	1.47282e-17	chr2-112867971-112868268	Th
chr2-112877219-112878539...2730344	4.37663	-0.839329	0.364907	-2.30012	0.0214414	0.0499134	chr2-112877219-112878539	Th
chr2-112890590-112891714...2730346	5.16119	1.75483	0.435588	4.02864	5.60994e-05	0.000259994	chr2-112890590-112891714	Th
chr2-112904768-112905540...2730347	1.92833	-1.91329	0.596342	-3.20837	0.00133489	0.00450511	chr2-112904768-112905540	Th
chr2-112910376-112910810...2730348	1.25256	-1.38437	0.587722	-2.35547	0.0184991	0.0440621	chr2-112910376-112910810	Th
chr2-112966773-112967632...2730355	2.3593	-0.930834	0.395166	-2.35555	0.0184952	0.0440555	chr2-112966773-112967632	Th
chr2-112982166-112982486...2730357	0.954282	-1.80406	0.692769	-2.60413	0.00921068	0.0242932	chr2-112982166-112982486	Th
chr2-112982576-112983307...2730358	1.85511	-1.51278	0.541608	-2.79312	0.00522026	0.0148767	chr2-112982576-112983307	Th
chr2-112984158-112984667...2730359	1.00443	-1.19272	0.500373	-2.38366	0.0171412	0.041292	chr2-112984158-112984667	Th
chr2-113009166-113009535...2730366	1.37032	-1.92148	0.62	-3.09916	0.00194069	0.00626278	chr2-113009166-113009535	Th
chr2-113013597-113013758...2730368	0.470438	-1.98131	0.781693	-2.53464	0.0112563	0.0288535	chr2-113013597-113013758	Th
chr2-113016413-113016604...2730370	0.588492	-2.33307	0.732245	-3.18618	0.00144163	0.00482107	chr2-113016413-113016604	Th
chr2-113027826-113028729...2730371	1.79128	-1.30186	0.476806	-2.73036	0.00632645	0.017576	chr2-113027826-113028729	Th
chr2-113031623-113032016...2730372	0.980131	-1.59508	0.665216	-2.39784	0.0164922	0.0399525	chr2-113031623-113032016	Th
chr2-113035467-113036385...2730373	2.46551	1.46711	0.367911	3.98768	6.67221e-05	0.000304763	chr2-113035467-113036385	Th
chr2-113049600-113050206...2730375	1.35881	2.62445	0.204492	12.834	1.0576e-37	1.68915e-35	chr2-113049600-113050206	Th
chr2-113050885-113051167...2730376	0.710086	1.52344	0.37248	4.08997	4.3142e-05	0.000204844	chr2-113050885-113051167	Th
chr2-113057270-113057494...2730377	0.884601	2.16862	0.257406	8.4249	3.61046e-17	9.65168e-16	chr2-113057270-113057494	Th
chr2-113058409-113058662...2730378	0.95016	2.42356	0.26582	9.11732	7.70068e-20	2.73326e-18	chr2-113058409-113058662	Th
chr2-113058845-113060499...2730379	4.49253	1.33371	0.313779	4.25049	2.13306e-05	0.000107691	chr2-113058845-113060499	Th
chr2-113089697-113090633...2730383	4.72462	-1.54063	0.324442	-4.74854	2.04893e-06	1.24591e-05	chr2-113089697-113090633	Th
chr2-113093106-113094386...2730385	15.3956	1.05892	0.317246	3.33784	0.000844308	0.00300234	chr2-113093106-113094386	Th
chr2-113114035-113114512...2730388	1.45871	2.07173	0.217908	9.50736	1.95557e-21	8.17041e-20	chr2-113114035-113114512	Th
chr2-113119042-113119565...2730390	1.38068	-0.974948	0.403505	-2.4162	0.0156835	0.0382771	chr2-113119042-113119565	Th
chr2-113125165-113125511...2730392	1.2142	-1.65021	0.471824	-3.49752	0.000469607	0.00177777	chr2-113125165-113125511	Th
chr2-113127280-113127517...2730393	0.549449	-2.21383	0.765631	-2.89151	0.00383398	0.011372	chr2-113127280-113127517	Th
chr2-113127521-113127766...2730394	0.873321	-1.78613	0.565363	-3.15926	0.00158169	0.00523398	chr2-113127521-113127766	Th
chr2-113160123-113161371...2730400	3.98536	-1.37087	0.314838	-4.3542	1.33553e-05	7.00699e-05	chr2-113160123-113161371	Th
chr2-113176131-113176968...2730403	3.65438	-2.056	0.315961	-6.50712	7.66046e-11	9.28089e-10	chr2-113176131-113176968	Th
chr2-113195356-113195959...2730407	2.36919	-1.48994	0.437226	-3.40773	0.000655067	0.00239462	chr2-113195356-113195959	Th
chr2-113199436-113199807...2730408	0.947343	-1.37377	0.473256	-2.9028	0.00369838	0.0110205	chr2-113199436-113199807	Th
chr2-113199978-113200274...2730409	0.910318	-1.1808	0.486784	-2.42572	0.0152779	0.0374304	chr2-113199978-113200274	Th
chr2-113213566-113213727...2730414	0.767644	-1.34602	0.583706	-2.30598	0.0211116	0.0492673	chr2-113213566-113213727	Th
chr2-113232766-113233854...2730416	5.31557	0.991604	0.267891	3.70152	0.000214308	0.000877458	chr2-113232766-113233854	Th
chr2-113326109-113326512...2730426	3.37323	-2.42801	0.490957	-4.94546	7.59626e-07	4.97933e-06	chr2-113326109-113326512	Th
chr2-113336416-113336720...2730430	0.950532	-2.71173	0.763002	-3.55403	0.000379379	0.0014681	chr2-113336416-113336720	Th
chr2-113356678-113356960...2730435	2.98535	1.45231	0.348168	4.17131	3.02857e-05	0.000148382	chr2-113356678-113356960	Th
chr2-113357589-113358978...2730436	25.9731	0.740499	0.165129	4.48437	7.31289e-06	4.03181e-05	chr2-113357589-113358978	Th
chr2-113363596-113365805...2730437	46.9787	0.381458	0.122218	3.12113	0.00180158	0.00586661	chr2-113363596-113365805	Th
chr2-113378484-113379538...2730440	8.11386	1.87578	0.235813	7.95453	1.79815e-15	3.94224e-14	chr2-113378484-113379538	Th
chr2-113381260-113381495...2730441	1.373	2.2792	0.202753	11.2412	2.55806e-29	2.14093e-27	chr2-113381260-113381495	Th
chr2-113390947-113392485...2730442	10.2545	0.666227	0.151833	4.3879	1.14452e-05	6.08015e-05	chr2-113390947-113392485	Th
chr2-113393187-113393589...2730443	1.95649	1.35515	0.235857	5.74562	9.15825e-09	8.19285e-08	chr2-113393187-113393589	Th
chr2-113405056-113405339...2730448	1.91856	0.751283	0.291619	2.57625	0.00998794	0.0260338	chr2-113405056-113405339	Th
chr2-113419831-113420321...2730454	2.05669	0.890285	0.209913	4.2412	2.22329e-05	0.000111863	chr2-113419831-113420321	Th
chr2-113421217-113421985...2730455	4.58336	1.07446	0.218484	4.91781	8.75186e-07	5.67454e-06	chr2-113421217-113421985	Th
chr2-113429932-113430485...2730457	5.98171	1.30502	0.174089	7.49629	6.56519e-14	1.19123e-12	chr2-113429932-113430485	Th
chr2-113430912-113431165...2730459	4.08815	0.900031	0.16846	5.34271	9.15665e-08	6.98518e-07	chr2-113430912-113431165	Th
chr2-113433839-113434332...2730460	4.59525	-0.509544	0.221297	-2.30253	0.0213053	0.049649	chr2-113433839-113434332	Th
chr2-113443991-113445028...2730463	7.43191	0.931965	0.241484	3.85932	0.000113702	0.000494816	chr2-113443991-113445028	Th
chr2-113461280-113461484...2730468	1.65443	0.916723	0.232866	3.93669	8.26121e-05	0.000370064	chr2-113461280-113461484	Th
chr2-113465790-113466281...2730471	5.57187	-0.527669	0.229066	-2.30357	0.0212469	0.0495379	chr2-113465790-113466281	Th
chr2-113474636-113475477...2730473	4.08314	1.08332	0.251167	4.31314	1.60951e-05	8.31196e-05	chr2-113474636-113475477	Th
chr2-113490572-113491021...2730479	3.48952	-0.834612	0.335354	-2.48875	0.0128193	0.032237	chr2-113490572-113491021	Th
chr2-113493458-113493953...2730481	4.11729	0.552748	0.22343	2.47392	0.013364	0.0334033	chr2-113493458-113493953	Th
chr2-113495508-113495986...2730483	3.33569	0.675341	0.209068	3.23025	0.00123682	0.00421207	chr2-113495508-113495986	Th
chr2-113532005-113532269...2730494	1.63387	1.94049	0.274997	7.05638	1.70894e-12	2.58752e-11	chr2-113532005-113532269	Th
chr2-113538253-113539735...2730499	28.107	0.983756	0.164783	5.97001	2.37243e-09	2.32263e-08	chr2-113538253-113539735	Th
chr2-113548318-113549247...2730503	7.28041	1.74897	0.328556	5.32319	1.01963e-07	7.72094e-07	chr2-113548318-113549247	Th
chr2-113554209-113555128...2730504	2.69481	1.43676	0.236657	6.07105	1.27075e-09	1.29685e-08	chr2-113554209-113555128	Th
chr2-113562657-113562930...2730507	1.21234	0.757316	0.296943	2.55038	0.0107606	0.0277517	chr2-113562657-113562930	Th
chr2-113568538-113570157...2730509	6.37156	0.725079	0.208019	3.48564	0.000490957	0.00184977	chr2-113568538-113570157	Th
chr2-113574604-113575122...2730510	2.21799	0.656423	0.274231	2.39369	0.01668	0.0403386	chr2-113574604-113575122	Th
chr2-113578460-113578675...2730511	1.54057	-1.06253	0.426081	-2.49372	0.0126411	0.031852	chr2-113578460-113578675	Th
chr2-113595516-113595972...2730516	2.12757	-0.765475	0.287803	-2.65971	0.00782071	0.0210982	chr2-113595516-113595972	Th
chr2-113601785-113602845...2730518	7.34167	1.62111	0.220107	7.3651	1.77011e-13	3.04315e-12	chr2-113601785-113602845	Th
chr2-113607763-113608277...2730519	3.9739	1.60782	0.205286	7.83213	4.79681e-15	9.98689e-14	chr2-113607763-113608277	Th
chr2-113609962-113610185...2730520	1.34032	1.95931	0.269528	7.26942	3.61039e-13	5.97893e-12	chr2-113609962-113610185	Th
chr2-113613007-113613966...2730521	7.96987	1.49447	0.271529	5.5039	3.7148e-08	3.01701e-07	chr2-113613007-113613966	Th
chr2-113615960-113616159...2730522	2.0587	0.855729	0.216031	3.96113	7.45958e-05	0.000337124	chr2-113615960-113616159	Th
chr2-113618479-113619711...2730524	10.6178	1.4811	0.238659	6.20592	5.4377e-10	5.85574e-09	chr2-113618479-113619711	Th
chr2-113648856-113649506...2730536	4.69264	-0.617006	0.226944	-2.71876	0.00655268	0.0181194	chr2-113648856-113649506	Th
chr2-113653138-113653911...2730538	4.90648	1.04522	0.226416	4.61636	3.90522e-06	2.26045e-05	chr2-113653138-113653911	Th
chr2-113654496-113655111...2730539	4.75029	-0.888065	0.251139	-3.53614	0.000406017	0.00156044	chr2-113654496-113655111	Th
chr2-113656043-113656832...2730542	4.68712	-0.881543	0.330227	-2.6695	0.00759633	0.0205807	chr2-113656043-113656832	Th
chr2-113678019-113678376...2730544	1.82561	1.36816	0.274458	4.98495	6.19768e-07	4.12426e-06	chr2-113678019-113678376	Th
chr2-113679239-113680041...2730545	3.35757	1.43729	0.228814	6.2815	3.3533e-10	3.71892e-09	chr2-113679239-113680041	Th
chr2-113689496-113690050...2730548	3.01368	0.938126	0.25661	3.65584	0.000256338	0.00103171	chr2-113689496-113690050	Th
chr2-113694727-113695522...2730549	4.79283	1.86387	0.260209	7.16297	7.89487e-13	1.2497e-11	chr2-113694727-113695522	Th
chr2-113696281-113697985...2730550	14.1019	1.09183	0.207578	5.25985	1.44174e-07	1.06482e-06	chr2-113696281-113697985	Th
chr2-113704832-113705899...2730554	5.84554	1.63032	0.29008	5.62024	1.9069e-08	1.62293e-07	chr2-113704832-113705899	Th
chr2-113713138-113714180...2730555	4.89876	0.777191	0.229635	3.38447	0.000713164	0.00258403	chr2-113713138-113714180	Th
chr2-113726844-113727394...2730559	1.60758	1.97089	0.234231	8.41431	3.95223e-17	1.05085e-15	chr2-113726844-113727394	Th
chr2-113746851-113747254...2730561	1.40518	-1.33814	0.474824	-2.81817	0.00482976	0.013909	chr2-113746851-113747254	Th
chr2-113765122-113765290...2730565	0.864856	-1.04203	0.449928	-2.31599	0.0205587	0.0481701	chr2-113765122-113765290	Th
chr2-113765609-113766525...2730566	5.58023	0.754874	0.26064	2.89624	0.00377664	0.0112229	chr2-113765609-113766525	Th
chr2-113770775-113771223...2730567	1.37523	2.30838	0.264916	8.71361	2.9436e-18	8.8681e-17	chr2-113770775-113771223	Th
chr2-113781526-113782300...2730569	3.36713	-1.26579	0.287731	-4.3992	1.08648e-05	5.79743e-05	chr2-113781526-113782300	Th
chr2-113784075-113784472...2730570	1.27057	1.93062	0.228743	8.44013	3.16995e-17	8.52262e-16	chr2-113784075-113784472	Th
chr2-113790394-113791394...2730571	3.16499	0.981435	0.185176	5.30001	1.15795e-07	8.689e-07	chr2-113790394-113791394	Th
chr2-113795258-113795767...2730572	4.09359	1.33823	0.255824	5.23106	1.68538e-07	1.23096e-06	chr2-113795258-113795767	Th
chr2-113798413-113799738...2730573	13.239	1.98789	0.259473	7.66128	1.84085e-14	3.57236e-13	chr2-113798413-113799738	Th
chr2-113806624-113808117...2730575	8.32765	0.855889	0.20414	4.19266	2.75697e-05	0.000136235	chr2-113806624-113808117	Th
chr2-113809481-113809655...2730576	1.17748	0.876612	0.287794	3.04597	0.00231933	0.00732616	chr2-113809481-113809655	Th
chr2-113819516-113821039...2730578	11.7093	0.783506	0.263524	2.97319	0.00294721	0.0090401	chr2-113819516-113821039	Th
chr2-113828029-113829530...2730580	23.1216	0.439393	0.133666	3.28725	0.0010117	0.00352672	chr2-113828029-113829530	Th
chr2-113848034-113849683...2730584	24.6353	0.296834	0.109687	2.70619	0.00680607	0.0187262	chr2-113848034-113849683	Th
chr2-113858775-113859910...2730585	3.08632	1.07412	0.271977	3.94932	7.83744e-05	0.000352664	chr2-113858775-113859910	Th
chr2-113860691-113861714...2730586	2.47178	1.3986	0.286655	4.87904	1.06605e-06	6.80807e-06	chr2-113860691-113861714	Th
chr2-113865986-113866701...2730587	1.9574	0.775765	0.237608	3.26489	0.00109507	0.00378182	chr2-113865986-113866701	Th
chr2-113880185-113880457...2730591	0.73176	1.16005	0.472152	2.45694	0.0140124	0.0347863	chr2-113880185-113880457	Th
chr2-113900196-113901229...2730596	3.87437	1.96574	0.307407	6.39459	1.6098e-10	1.86691e-09	chr2-113900196-113901229	Th
chr2-113905000-113905351...2730597	1.04393	1.76363	0.524892	3.35998	0.000779485	0.00279639	chr2-113905000-113905351	Th
chr2-113909872-113910128...2730598	0.864794	1.38417	0.361638	3.82751	0.000129447	0.000556391	chr2-113909872-113910128	Th
chr2-113911005-113911946...2730599	4.35871	2.00678	0.410444	4.8893	1.01196e-06	6.48783e-06	chr2-113911005-113911946	Th
chr2-113923464-113923975...2730602	0.827148	1.45503	0.285595	5.09475	3.49204e-07	2.42199e-06	chr2-113923464-113923975	Th
chr2-113928429-113929096...2730603	1.80312	-1.08212	0.370858	-2.91787	0.00352426	0.010568	chr2-113928429-113929096	Th
chr2-113945650-113946302...2730606	1.92229	-1.19179	0.444296	-2.68242	0.00730919	0.0199102	chr2-113945650-113946302	Th
chr2-113952089-113952891...2730607	2.97445	1.92425	0.585523	3.28638	0.00101484	0.00353633	chr2-113952089-113952891	Th
chr2-113980613-113981170...2730612	2.63174	1.43747	0.394501	3.64376	0.000268686	0.00107657	chr2-113980613-113981170	Th
chr2-113984741-113985748...2730613	4.18047	-1.5486	0.439524	-3.52336	0.000426109	0.00162933	chr2-113984741-113985748	Th
chr2-114004013-114004740...2730615	1.1497	-1.71111	0.619832	-2.76061	0.0057694	0.0162305	chr2-114004013-114004740	Th
chr2-114023898-114024561...2730621	1.82046	-2.11351	0.768448	-2.75037	0.00595288	0.0166785	chr2-114023898-114024561	Th
chr2-114091332-114092040...2730634	6.44742	1.75422	0.206496	8.49518	1.97633e-17	5.43266e-16	chr2-114091332-114092040	Th
chr2-114093648-114094036...2730635	2.9832	-0.914146	0.260842	-3.5046	0.000457293	0.00173589	chr2-114093648-114094036	Th
chr2-114096663-114097603...2730637	3.86046	-0.655343	0.239087	-2.74102	0.0061249	0.017093	chr2-114096663-114097603	Th
chr2-114106445-114107145...2730639	1.71564	0.883267	0.383887	2.30085	0.0214001	0.0498341	chr2-114106445-114107145	Th
chr2-114131615-114131967...2730647	0.840801	-1.20066	0.509723	-2.35551	0.0184975	0.0440595	chr2-114131615-114131967	Th
chr2-114141606-114141877...2730649	0.752401	1.46866	0.288513	5.09044	3.57241e-07	2.47389e-06	chr2-114141606-114141877	Th
chr2-114149297-114149676...2730651	0.861158	0.980069	0.313892	3.12232	0.00179435	0.00584582	chr2-114149297-114149676	Th
chr2-114149993-114150209...2730652	0.712266	0.962648	0.357151	2.69535	0.00703151	0.0192571	chr2-114149993-114150209	Th
chr2-114160441-114161282...2730654	1.93491	1.67628	0.252068	6.65011	2.92871e-11	3.74492e-10	chr2-114160441-114161282	Th
chr2-114168001-114168525...2730657	1.84398	-1.17112	0.378888	-3.09093	0.0019953	0.006418	chr2-114168001-114168525	Th
chr2-114174639-114175730...2730659	11.7583	0.443262	0.120371	3.68247	0.000230987	0.000938888	chr2-114174639-114175730	Th
chr2-114180171-114180724...2730660	1.59628	1.7887	0.262527	6.81337	9.5339e-12	1.30342e-10	chr2-114180171-114180724	Th
chr2-114195138-114195993...2730662	6.64023	2.25863	0.371615	6.07786	1.21795e-09	1.24621e-08	chr2-114195138-114195993	Th
chr2-114262677-114262965...2730670	0.780062	1.38114	0.321026	4.30228	1.69048e-05	8.69568e-05	chr2-114262677-114262965	Th
chr2-114265072-114265696...2730671	1.45208	2.14468	0.286881	7.47584	7.671e-14	1.37908e-12	chr2-114265072-114265696	Th
chr2-114268025-114268181...2730672	0.468642	2.14422	0.332371	6.45129	1.10901e-10	1.31349e-09	chr2-114268025-114268181	Th
chr2-114275362-114276405...2730675	5.28439	0.631091	0.228519	2.76165	0.00575092	0.0161873	chr2-114275362-114276405	Th
chr2-114276782-114277468...2730676	2.53656	3.24332	0.233918	13.8652	1.02987e-43	2.46994e-41	chr2-114276782-114277468	Th
chr2-114347896-114348381...2730684	1.09806	2.82952	0.277871	10.1828	2.36571e-24	1.30757e-22	chr2-114347896-114348381	Th
chr2-114350465-114350812...2730685	1.22115	0.984668	0.428062	2.30029	0.0214317	0.049895	chr2-114350465-114350812	Th
chr2-114410547-114412610...2730691	6.00585	1.70173	0.286513	5.93945	2.85981e-09	2.76603e-08	chr2-114410547-114412610	Th
chr2-114440965-114441403...2730693	1.57828	1.91314	0.22217	8.61116	7.23236e-18	2.08307e-16	chr2-114440965-114441403	Th
chr2-114442731-114444460...2730694	6.84757	0.973272	0.247607	3.9307	8.46976e-05	0.000378564	chr2-114442731-114444460	Th
chr2-114449146-114449737...2730695	0.923858	2.19266	0.26105	8.3994	4.48778e-17	1.18633e-15	chr2-114449146-114449737	Th
chr2-114451030-114451415...2730696	0.481337	2.35589	0.341508	6.8985	5.25559e-12	7.45096e-11	chr2-114451030-114451415	Th
chr2-114464790-114465093...2730699	0.479518	-2.08859	0.814137	-2.5654	0.0103056	0.026742	chr2-114464790-114465093	Th
chr2-114504079-114504448...2730700	0.657441	3.1692	0.265887	11.9194	9.38236e-33	1.03623e-30	chr2-114504079-114504448	Th
chr2-114505218-114506240...2730701	2.29805	3.20517	0.187048	17.1356	8.05646e-66	7.1307e-63	chr2-114505218-114506240	Th
chr2-114519643-114520141...2730704	1.5309	1.07741	0.235589	4.57325	4.80223e-06	2.73611e-05	chr2-114519643-114520141	Th
chr2-114525818-114526649...2730705	2.12604	1.5738	0.304483	5.16875	2.35661e-07	1.67932e-06	chr2-114525818-114526649	Th
chr2-114530239-114530933...2730706	1.87017	1.93264	0.201267	9.60236	7.8133e-22	3.40405e-20	chr2-114530239-114530933	Th
chr2-114573485-114574146...2730716	2.69387	-2.31596	0.497545	-4.65478	3.2432e-06	1.90512e-05	chr2-114573485-114574146	Th
chr2-114580044-114581143...2730717	3.68643	1.6716	0.254651	6.56427	5.22879e-11	6.47752e-10	chr2-114580044-114581143	Th
chr2-114646026-114646873...2730733	8.01091	1.92747	0.370396	5.20381	1.95242e-07	1.4111e-06	chr2-114646026-114646873	Th
chr2-114654188-114655350...2730734	20.2673	0.363517	0.140202	2.5928	0.00951972	0.0249912	chr2-114654188-114655350	Th
chr2-114659884-114660182...2730736	1.06934	1.40383	0.286882	4.8934	9.91111e-07	6.36435e-06	chr2-114659884-114660182	Th
chr2-114701069-114701574...2730743	1.00088	-1.54184	0.528817	-2.91565	0.00354949	0.0106324	chr2-114701069-114701574	Th
chr2-114734129-114734375...2730744	0.748185	1.00442	0.362156	2.77343	0.00554682	0.0156901	chr2-114734129-114734375	Th
chr2-114736182-114736751...2730746	2.06397	1.10285	0.361826	3.04802	0.00230355	0.00728125	chr2-114736182-114736751	Th
chr2-114745714-114746055...2730748	0.89813	-1.31884	0.52691	-2.50297	0.0123156	0.0311487	chr2-114745714-114746055	Th
chr2-114746659-114747055...2730749	1.09167	-1.80853	0.563642	-3.20864	0.00133362	0.00450128	chr2-114746659-114747055	Th
chr2-114759602-114760269...2730752	1.34618	1.64166	0.405568	4.04781	5.16996e-05	0.000241429	chr2-114759602-114760269	Th
chr2-114781473-114782300...2730755	2.44124	-1.19983	0.505427	-2.37389	0.0176018	0.042226	chr2-114781473-114782300	Th
chr2-114784329-114784496...2730756	0.671757	-2.00846	0.711994	-2.8209	0.00478887	0.0138073	chr2-114784329-114784496	Th
chr2-114794112-114795533...2730760	5.58302	0.97865	0.285407	3.42896	0.000605891	0.00223336	chr2-114794112-114795533	Th
chr2-114813854-114814843...2730764	5.85303	0.795251	0.276311	2.8781	0.00400074	0.0118042	chr2-114813854-114814843	Th
chr2-114815085-114815418...2730765	0.818419	0.876543	0.297916	2.94225	0.00325836	0.00986673	chr2-114815085-114815418	Th
chr2-114836903-114837393...2730768	1.10487	-1.58528	0.537975	-2.94676	0.00321118	0.00974165	chr2-114836903-114837393	Th
chr2-114868735-114868992...2730772	0.494488	2.05474	0.36082	5.69465	1.23629e-08	1.08329e-07	chr2-114868735-114868992	Th
chr2-114872357-114872648...2730773	1.05733	-1.90224	0.675654	-2.81541	0.00487145	0.0140135	chr2-114872357-114872648	Th
chr2-114890855-114891649...2730775	2.8377	3.20219	0.387819	8.25692	1.49479e-16	3.72371e-15	chr2-114890855-114891649	Th
chr2-114899698-114900444...2730776	1.89196	1.43679	0.391325	3.67159	0.000241043	0.000975949	chr2-114899698-114900444	Th
chr2-114918050-114919499...2730779	2.6349	1.49094	0.271849	5.48444	4.14785e-08	3.34484e-07	chr2-114918050-114919499	Th
chr2-114978755-114979147...2730782	0.632267	-1.73258	0.732378	-2.36569	0.0179963	0.0430395	chr2-114978755-114979147	Th
chr2-114987725-114988001...2730783	0.463733	-1.96224	0.732646	-2.67829	0.00739986	0.020122	chr2-114987725-114988001	Th
chr2-115050893-115051377...2730788	1.22764	1.28213	0.304153	4.2154	2.49332e-05	0.000124229	chr2-115050893-115051377	Th
chr2-115056352-115057043...2730789	1.42408	1.49311	0.34006	4.39072	1.12978e-05	6.00904e-05	chr2-115056352-115057043	Th
chr2-115080360-115080960...2730793	2.61425	-2.09931	0.43297	-4.84864	1.2431e-06	7.84707e-06	chr2-115080360-115080960	Th
chr2-115097271-115097673...2730797	1.06767	2.53003	0.426151	5.93692	2.90422e-09	2.80521e-08	chr2-115097271-115097673	Th
chr2-115098905-115099160...2730798	0.581665	2.99939	0.292081	10.269	9.71709e-25	5.56653e-23	chr2-115098905-115099160	Th
chr2-115139075-115139525...2730802	1.32255	-1.44699	0.514445	-2.81271	0.0049126	0.0141157	chr2-115139075-115139525	Th
chr2-115183800-115184362...2730805	1.97803	-1.2331	0.475942	-2.59086	0.00957363	0.0251146	chr2-115183800-115184362	Th
chr2-115184783-115185969...2730806	3.66935	0.861808	0.238485	3.61367	0.00030189	0.00119536	chr2-115184783-115185969	Th
chr2-115191819-115192716...2730807	8.67709	0.846582	0.197384	4.28901	1.79474e-05	9.18981e-05	chr2-115191819-115192716	Th
chr2-115205028-115205924...2730810	3.03852	2.92651	0.349642	8.37003	5.76035e-17	1.5049e-15	chr2-115205028-115205924	Th
chr2-115214569-115214862...2730811	0.446768	2.40809	0.46669	5.15995	2.47022e-07	1.75461e-06	chr2-115214569-115214862	Th
chr2-115223970-115224270...2730813	0.482382	2.82888	0.467993	6.0447	1.49692e-09	1.51141e-08	chr2-115223970-115224270	Th
chr2-115244119-115244372...2730815	0.578913	2.91967	0.272369	10.7196	8.23959e-27	5.66256e-25	chr2-115244119-115244372	Th
chr2-115261367-115261750...2730818	0.589351	1.57112	0.426488	3.68385	0.000229737	0.000934282	chr2-115261367-115261750	Th
chr2-115293559-115293749...2730825	0.527219	1.38895	0.489741	2.83609	0.00456694	0.0132505	chr2-115293559-115293749	Th
chr2-115310127-115311005...2730828	2.97582	1.05643	0.391678	2.6972	0.00699249	0.0191657	chr2-115310127-115311005	Th
chr2-115318604-115319702...2730829	4.84667	1.84891	0.308485	5.99353	2.05336e-09	2.02981e-08	chr2-115318604-115319702	Th
chr2-115346773-115348830...2730833	5.51472	2.08529	0.173564	12.0145	2.98017e-33	3.43606e-31	chr2-115346773-115348830	Th
chr2-115357218-115357635...2730835	0.844164	1.10472	0.41003	2.69424	0.00705503	0.0193111	chr2-115357218-115357635	Th
chr2-115384617-115385915...2730837	2.92337	0.906737	0.316513	2.86477	0.00417316	0.0122454	chr2-115384617-115385915	Th
chr2-115386615-115387157...2730838	0.834203	2.63162	0.406302	6.477	9.35639e-11	1.11969e-09	chr2-115386615-115387157	Th
chr2-115432684-115433825...2730845	4.56883	1.71355	0.368531	4.64968	3.32443e-06	1.94908e-05	chr2-115432684-115433825	Th
chr2-115449033-115449734...2730847	1.6981	1.50033	0.425531	3.52579	0.000422229	0.00161596	chr2-115449033-115449734	Th
chr2-115452546-115453142...2730848	0.974505	2.97423	0.248916	11.9487	6.59136e-33	7.39516e-31	chr2-115452546-115453142	Th
chr2-115483329-115484229...2730850	7.75642	1.52363	0.426123	3.57556	0.000349474	0.00136387	chr2-115483329-115484229	Th
chr2-115519934-115520212...2730854	0.621903	1.78824	0.372873	4.79583	1.61999e-06	1.00302e-05	chr2-115519934-115520212	Th
chr2-115542549-115543349...2730858	3.05072	1.16297	0.314693	3.69556	0.0002194	0.00089612	chr2-115542549-115543349	Th
chr2-115565062-115565413...2730859	0.469469	2.94246	0.390753	7.53024	5.06474e-14	9.32136e-13	chr2-115565062-115565413	Th
chr2-115573042-115573628...2730860	1.50613	1.80025	0.450451	3.99654	6.42754e-05	0.000294507	chr2-115573042-115573628	Th
chr2-115574683-115575380...2730861	1.86931	2.67384	0.364719	7.33122	2.28062e-13	3.87121e-12	chr2-115574683-115575380	Th
chr2-115581292-115582235...2730862	12.8274	0.825873	0.130547	6.32627	2.5116e-10	2.83413e-09	chr2-115581292-115582235	Th
chr2-115595261-115596158...2730865	2.20847	1.26478	0.394376	3.20705	0.00134105	0.00452324	chr2-115595261-115596158	Th
chr2-115602691-115603070...2730867	0.653247	0.870297	0.329491	2.64134	0.008258	0.0221119	chr2-115602691-115603070	Th
chr2-115603478-115604004...2730868	0.607877	1.37813	0.390516	3.529	0.000417126	0.00159855	chr2-115603478-115604004	Th
chr2-115610413-115610900...2730869	2.90634	1.69316	0.319094	5.30614	1.11974e-07	8.4224e-07	chr2-115610413-115610900	Th
chr2-115613889-115614861...2730870	7.72215	2.12505	0.326082	6.51693	7.17602e-11	8.72406e-10	chr2-115613889-115614861	Th
chr2-115619163-115620251...2730871	2.97088	1.92332	0.34993	5.4963	3.87834e-08	3.1413e-07	chr2-115619163-115620251	Th
chr2-115630331-115632213...2730876	2.99011	1.94758	0.24835	7.84207	4.43195e-15	9.2601e-14	chr2-115630331-115632213	Th
chr2-115638077-115638254...2730878	0.751035	2.25351	0.279435	8.06453	7.35204e-16	1.68993e-14	chr2-115638077-115638254	Th
chr2-115638503-115638969...2730879	1.45775	1.74449	0.210084	8.30376	1.00867e-16	2.55917e-15	chr2-115638503-115638969	Th
chr2-115639662-115640188...2730880	2.56518	2.59267	0.225409	11.5021	1.28796e-30	1.19497e-28	chr2-115639662-115640188	Th
chr2-115650098-115650642...2730883	1.6775	1.92003	0.287117	6.68727	2.27375e-11	2.95272e-10	chr2-115650098-115650642	Th
chr2-115662459-115663090...2730887	1.86249	2.19063	0.207278	10.5685	4.17023e-26	2.70272e-24	chr2-115662459-115663090	Th
chr2-115671141-115671952...2730889	2.47346	0.713332	0.288513	2.47244	0.0134192	0.0335243	chr2-115671141-115671952	Th
chr2-115672171-115674116...2730890	6.60172	2.44425	0.193635	12.623	1.57777e-36	2.31673e-34	chr2-115672171-115674116	Th
chr2-115686645-115687129...2730893	0.796801	1.70036	0.324497	5.23999	1.60586e-07	1.17709e-06	chr2-115686645-115687129	Th
chr2-115693950-115694886...2730895	1.62599	1.14299	0.298821	3.82502	0.000130764	0.000561463	chr2-115693950-115694886	Th
chr2-115714915-115715377...2730899	1.32937	0.693501	0.299913	2.31234	0.020759	0.0485703	chr2-115714915-115715377	Th
chr2-115716764-115717133...2730901	1.0605	2.79291	0.288361	9.68548	3.47583e-22	1.56719e-20	chr2-115716764-115717133	Th
chr2-115719294-115719674...2730902	1.03293	2.04223	0.382957	5.33278	9.6719e-08	7.35109e-07	chr2-115719294-115719674	Th
chr2-115723508-115723811...2730903	1.10758	1.68376	0.255667	6.58577	4.52538e-11	5.64969e-10	chr2-115723508-115723811	Th
chr2-115725431-115726810...2730904	3.89078	1.36533	0.254831	5.3578	8.42426e-08	6.45984e-07	chr2-115725431-115726810	Th
chr2-115730370-115731642...2730905	7.04555	2.70977	0.328754	8.24255	1.68574e-16	4.17166e-15	chr2-115730370-115731642	Th
chr2-115733802-115734970...2730906	5.38156	1.59781	0.282196	5.66205	1.49579e-08	1.29357e-07	chr2-115733802-115734970	Th
chr2-115756755-115757633...2730911	2.11533	1.38842	0.315148	4.40562	1.05482e-05	5.64222e-05	chr2-115756755-115757633	Th
chr2-115770892-115771140...2730913	0.740886	2.68857	0.250632	10.7272	7.58693e-27	5.2253e-25	chr2-115770892-115771140	Th
chr2-115775495-115776327...2730915	5.95918	1.32372	0.216554	6.11263	9.79993e-10	1.01621e-08	chr2-115775495-115776327	Th
chr2-115779326-115779552...2730916	0.713154	2.25836	0.306906	7.35847	1.86034e-13	3.18972e-12	chr2-115779326-115779552	Th
chr2-115798313-115799439...2730918	2.44919	2.51629	0.456566	5.51133	3.56139e-08	2.90112e-07	chr2-115798313-115799439	Th
chr2-115835610-115836415...2730922	9.97938	0.877093	0.285254	3.07478	0.0021066	0.00673198	chr2-115835610-115836415	Th
chr2-115868861-115869458...2730928	1.93829	0.990843	0.356393	2.7802	0.00543258	0.0154086	chr2-115868861-115869458	Th
chr2-115874060-115874729...2730930	1.49246	2.47595	0.273102	9.06603	1.23434e-19	4.28934e-18	chr2-115874060-115874729	Th
chr2-115874954-115875575...2730931	1.17225	3.63041	0.208693	17.396	8.85141e-68	8.75497e-65	chr2-115874954-115875575	Th
chr2-115880465-115880878...2730933	1.08526	3.15801	0.471373	6.6996	2.08993e-11	2.72799e-10	chr2-115880465-115880878	Th
chr2-115883396-115884949...2730934	13.2082	1.08746	0.275199	3.95155	7.76474e-05	0.000349707	chr2-115883396-115884949	Th
chr2-115897644-115897922...2730938	1.36428	-1.53049	0.536157	-2.85456	0.0043097	0.012596	chr2-115897644-115897922	Th
chr2-115923185-115923748...2730942	2.46224	-1.20004	0.387563	-3.09637	0.00195905	0.00631549	chr2-115923185-115923748	Th
chr2-115927609-115927940...2730943	1.30861	-1.84522	0.534242	-3.45391	0.000552524	0.00205624	chr2-115927609-115927940	Th
chr2-115938970-115939818...2730944	3.54053	-1.35833	0.476103	-2.85302	0.00433053	0.0126491	chr2-115938970-115939818	Th
chr2-115944245-115944497...2730945	0.519418	-2.11176	0.796567	-2.65108	0.00802348	0.0215667	chr2-115944245-115944497	Th
chr2-115947740-115948410...2730947	1.30851	-1.06831	0.420649	-2.53967	0.0110957	0.0285026	chr2-115947740-115948410	Th
chr2-115957644-115958339...2730948	2.00079	2.60502	0.320329	8.13234	4.21073e-16	9.95045e-15	chr2-115957644-115958339	Th
chr2-115970335-115971046...2730950	1.54921	-1.31393	0.538303	-2.44088	0.0146515	0.0361253	chr2-115970335-115971046	Th
chr2-115978742-115979075...2730952	0.828428	2.36109	0.377146	6.26041	3.83976e-10	4.22158e-09	chr2-115978742-115979075	Th
chr2-115984339-115985238...2730954	1.65447	2.0129	0.326854	6.1584	7.34846e-10	7.75209e-09	chr2-115984339-115985238	Th
chr2-116000234-116000746...2730957	1.81936	1.58048	0.28996	5.45067	5.01794e-08	3.99349e-07	chr2-116000234-116000746	Th
chr2-116002301-116002809...2730959	3.15643	1.30628	0.344521	3.7916	0.000149679	0.000634555	chr2-116002301-116002809	Th
chr2-116003697-116004120...2730960	1.02713	1.99733	0.340749	5.8616	4.58419e-09	4.3018e-08	chr2-116003697-116004120	Th
chr2-116009938-116010660...2730962	1.4301	1.18487	0.283028	4.18639	2.83428e-05	0.000139698	chr2-116009938-116010660	Th
chr2-116012311-116012525...2730963	0.301368	1.98638	0.501157	3.96358	7.38337e-05	0.000334038	chr2-116012311-116012525	Th
chr2-116028186-116029049...2730965	2.16452	-1.30091	0.422761	-3.07718	0.00208971	0.00668506	chr2-116028186-116029049	Th
chr2-116034440-116035253...2730966	6.36115	-2.42063	0.474026	-5.10653	3.28129e-07	2.28594e-06	chr2-116034440-116035253	Th
chr2-116042969-116043650...2730968	3.51814	-0.964417	0.310776	-3.10326	0.00191403	0.00618757	chr2-116042969-116043650	Th
chr2-116045705-116045947...2730970	1.58175	-1.25573	0.384272	-3.2678	0.00108386	0.00374738	chr2-116045705-116045947	Th
chr2-116052074-116053146...2730972	5.06317	-1.42298	0.322014	-4.41901	9.9155e-06	5.33195e-05	chr2-116052074-116053146	Th
chr2-116056053-116056355...2730973	1.00494	-1.49193	0.541921	-2.75304	0.0059045	0.0165608	chr2-116056053-116056355	Th
chr2-116063844-116064747...2730975	5.30648	-0.80918	0.236987	-3.41444	0.000639123	0.00234241	chr2-116063844-116064747	Th
chr2-116065651-116066021...2730976	3.94236	-1.20656	0.406082	-2.97123	0.0029661	0.00909072	chr2-116065651-116066021	Th
chr2-116066550-116067394...2730977	6.23543	-1.29885	0.373923	-3.47358	0.000513558	0.0019259	chr2-116066550-116067394	Th
chr2-116112971-116113462...2730983	1.0119	2.35062	0.281132	8.36127	6.20462e-17	1.61359e-15	chr2-116112971-116113462	Th
chr2-116128467-116128959...2730985	0.632059	2.45347	0.292971	8.37443	5.54897e-17	1.45257e-15	chr2-116128467-116128959	Th
chr2-116168615-116168783...2730988	0.372314	1.85598	0.451563	4.11012	3.95452e-05	0.000189255	chr2-116168615-116168783	Th
chr2-116212274-116213592...2730994	8.55737	-1.63755	0.338755	-4.83404	1.3379e-06	8.40141e-06	chr2-116212274-116213592	Th
chr2-116228091-116228511...2730997	0.668979	3.37758	0.435814	7.75003	9.18673e-15	1.84864e-13	chr2-116228091-116228511	Th
chr2-116291917-116292754...2731001	3.74137	0.948692	0.283387	3.3477	0.000814864	0.00290858	chr2-116291917-116292754	Th
chr2-116310216-116310688...2731004	0.6815	-1.59367	0.615464	-2.58939	0.00961463	0.0252057	chr2-116310216-116310688	Th
chr2-116347350-116349059...2731013	9.9828	-2.56175	0.321748	-7.96198	1.69309e-15	3.7229e-14	chr2-116347350-116349059	Th
chr2-116363944-116365061...2731015	2.6963	-1.98471	0.52706	-3.76561	0.00016614	0.000697465	chr2-116363944-116365061	Th
chr2-116371781-116372301...2731016	1.61044	-1.01811	0.413476	-2.46231	0.0138043	0.034345	chr2-116371781-116372301	Th
chr2-116375334-116375649...2731017	0.996914	-1.20698	0.464545	-2.59819	0.00937167	0.0246561	chr2-116375334-116375649	Th
chr2-116384469-116384921...2731018	0.951309	-1.46857	0.543264	-2.70324	0.00686675	0.018869	chr2-116384469-116384921	Th
chr2-116404774-116405480...2731020	2.82869	-2.90175	0.475841	-6.09815	1.073e-09	1.1065e-08	chr2-116404774-116405480	Th
chr2-116417103-116418514...2731021	2.76794	-1.06021	0.321732	-3.29532	0.000983103	0.00343762	chr2-116417103-116418514	Th
chr2-116432325-116432711...2731022	0.653503	-3.03619	0.756267	-4.01471	5.95196e-05	0.000274408	chr2-116432325-116432711	Th
chr2-116567390-116567739...2731029	1.01142	-2.3692	0.776697	-3.05035	0.00228574	0.00723197	chr2-116567390-116567739	Th
chr2-116598259-116598578...2731033	0.282937	-2.42738	0.910253	-2.66671	0.00765985	0.020729	chr2-116598259-116598578	Th
chr2-116682763-116683099...2731047	0.559721	0.962547	0.386619	2.48965	0.0127868	0.0321665	chr2-116682763-116683099	Th
chr2-116717419-116718903...2731051	4.52252	-1.69506	0.44875	-3.7773	0.000158536	0.000668627	chr2-116717419-116718903	Th
chr2-116768234-116769436...2731057	8.93382	0.603263	0.224688	2.68489	0.00725529	0.0197835	chr2-116768234-116769436	Th
chr2-116775457-116776024...2731060	0.952912	-1.47819	0.572897	-2.5802	0.00987442	0.0257825	chr2-116775457-116776024	Th
chr2-116822355-116823251...2731066	3.92282	-1.49126	0.414354	-3.59901	0.000319431	0.00125768	chr2-116822355-116823251	Th
chr2-116831680-116832817...2731068	3.07859	1.8399	0.199086	9.24175	2.42501e-20	9.08588e-19	chr2-116831680-116832817	Th
chr2-116838445-116839497...2731069	17.4513	1.05732	0.213006	4.96378	6.91327e-07	4.56248e-06	chr2-116838445-116839497	Th
chr2-116850039-116850726...2731071	2.96828	-1.13837	0.311499	-3.65448	0.000257704	0.00103669	chr2-116850039-116850726	Th
chr2-116858398-116859283...2731073	6.28078	-0.855159	0.322831	-2.64894	0.00807445	0.0216868	chr2-116858398-116859283	Th
chr2-116866922-116867248...2731075	0.802999	2.13	0.347576	6.12815	8.89044e-10	9.27132e-09	chr2-116866922-116867248	Th
chr2-116881534-116881955...2731077	1.467	-1.31986	0.471	-2.80224	0.00507488	0.014519	chr2-116881534-116881955	Th
chr2-116887760-116888737...2731079	3.82389	3.22552	0.325543	9.90812	3.83819e-23	1.89357e-21	chr2-116887760-116888737	Th
chr2-116896254-116897173...2731081	7.12982	1.1254	0.227089	4.95577	7.20457e-07	4.74153e-06	chr2-116896254-116897173	Th
chr2-116899551-116900930...2731082	15.0837	0.433995	0.140603	3.08668	0.00202408	0.00650027	chr2-116899551-116900930	Th
chr2-116920292-116921026...2731085	5.44047	-0.921593	0.3027	-3.04457	0.0023301	0.0073558	chr2-116920292-116921026	Th
chr2-116922776-116924291...2731086	10.1968	-0.618714	0.203685	-3.0376	0.00238468	0.00750637	chr2-116922776-116924291	Th
chr2-116930983-116931317...2731088	0.830505	-2.01003	0.600046	-3.3498	0.000808698	0.00288879	chr2-116930983-116931317	Th
chr2-116942262-116943753...2731091	5.40343	0.499295	0.169786	2.94073	0.00327444	0.00990844	chr2-116942262-116943753	Th
chr2-116972086-116972543...2731101	3.41539	-1.61796	0.357264	-4.52874	5.9337e-06	3.32601e-05	chr2-116972086-116972543	Th
chr2-116975132-116976677...2731102	21.4357	-1.28048	0.211875	-6.04357	1.50745e-09	1.52128e-08	chr2-116975132-116976677	Th
chr2-116995800-116996833...2731105	4.37273	1.6216	0.317706	5.10408	3.3241e-07	2.31397e-06	chr2-116995800-116996833	Th
chr2-117006895-117007318...2731107	2.01566	-1.62531	0.439227	-3.70038	0.000215276	0.000881001	chr2-117006895-117007318	Th
chr2-117008044-117008207...2731108	0.971584	-1.93603	0.604788	-3.20116	0.00136874	0.00460574	chr2-117008044-117008207	Th
chr2-117010143-117010494...2731109	1.83367	-1.46996	0.489277	-3.00435	0.00266149	0.00826559	chr2-117010143-117010494	Th
chr2-117010566-117011829...2731110	8.6605	-1.84006	0.276337	-6.65875	2.76167e-11	3.54373e-10	chr2-117010566-117011829	Th
chr2-117017012-117017360...2731111	1.08605	-2.07026	0.613937	-3.3721	0.000745962	0.0026893	chr2-117017012-117017360	Th
chr2-117017831-117019523...2731112	10.5621	-2.39741	0.310558	-7.71969	1.16611e-14	2.31988e-13	chr2-117017831-117019523	Th
chr2-117035172-117036694...2731113	4.1161	1.54023	0.288619	5.33655	9.47331e-08	7.21096e-07	chr2-117035172-117036694	Th
chr2-117042079-117042806...2731115	1.65748	1.79975	0.26915	6.68681	2.28084e-11	2.9615e-10	chr2-117042079-117042806	Th
chr2-117066177-117066355...2731120	0.514853	-2.98934	0.850776	-3.51366	0.000441976	0.00168383	chr2-117066177-117066355	Th
chr2-117071575-117072423...2731121	2.02106	1.2672	0.440929	2.87393	0.00405398	0.0119417	chr2-117071575-117072423	Th
chr2-117078345-117079121...2731124	6.08658	1.4036	0.295551	4.7491	2.04322e-06	1.24266e-05	chr2-117078345-117079121	Th
chr2-117080411-117080584...2731126	0.687349	-1.21242	0.524783	-2.31034	0.0208696	0.0487852	chr2-117080411-117080584	Th
chr2-117086202-117087809...2731127	20.704	1.69706	0.147009	11.5439	7.92339e-31	7.4757e-29	chr2-117086202-117087809	Th
chr2-117092929-117093885...2731128	7.65548	1.23445	0.238976	5.16557	2.39711e-07	1.70654e-06	chr2-117092929-117093885	Th
chr2-117114475-117115168...2731137	2.62403	1.18872	0.347467	3.42109	0.000623715	0.00229206	chr2-117114475-117115168	Th
chr2-117131000-117131701...2731140	2.11234	0.855614	0.226225	3.78213	0.000155493	0.000656783	chr2-117131000-117131701	Th
chr2-117131801-117131957...2731141	0.649552	0.969339	0.369059	2.62652	0.00862631	0.0229576	chr2-117131801-117131957	Th
chr2-117156360-117157451...2731148	3.0952	0.893175	0.267883	3.3342	0.000855438	0.00303673	chr2-117156360-117157451	Th
chr2-117163507-117163843...2731150	0.987581	0.836729	0.316416	2.6444	0.00818358	0.0219402	chr2-117163507-117163843	Th
chr2-117180462-117180887...2731154	4.81491	0.463831	0.163413	2.83839	0.00453416	0.0131684	chr2-117180462-117180887	Th
chr2-117182431-117182725...2731155	0.93868	0.903569	0.2873	3.14504	0.00166065	0.0054644	chr2-117182431-117182725	Th
chr2-117197183-117198174...2731158	6.77096	1.0161	0.294644	3.44858	0.000563552	0.00209328	chr2-117197183-117198174	Th
chr2-117201000-117201154...2731159	0.805071	0.895758	0.383123	2.33804	0.0193851	0.0458426	chr2-117201000-117201154	Th
chr2-117204613-117205513...2731161	2.48252	-1.45867	0.469672	-3.10572	0.00189815	0.00614136	chr2-117204613-117205513	Th
chr2-117214710-117215108...2731164	1.0043	-1.34383	0.47552	-2.82601	0.00471312	0.0136165	chr2-117214710-117215108	Th
chr2-117241099-117241658...2731169	1.66878	-1.36255	0.389897	-3.49464	0.000474705	0.00179499	chr2-117241099-117241658	Th
chr2-117256576-117257330...2731174	8.66311	1.04098	0.301011	3.45827	0.000543655	0.00202645	chr2-117256576-117257330	Th
chr2-117259026-117259453...2731175	5.42839	1.66795	0.353208	4.72229	2.33204e-06	1.40447e-05	chr2-117259026-117259453	Th
chr2-117263719-117264336...2731177	5.57253	0.471623	0.165565	2.84857	0.00439168	0.0128057	chr2-117263719-117264336	Th
chr2-117271701-117273627...2731180	6.85198	1.11339	0.201702	5.51997	3.3906e-08	2.77106e-07	chr2-117271701-117273627	Th
chr2-117281821-117283326...2731181	5.74186	0.998887	0.351238	2.84391	0.00445642	0.0129724	chr2-117281821-117283326	Th
chr2-117294705-117294995...2731183	0.996315	1.37	0.385344	3.55526	0.000377612	0.00146196	chr2-117294705-117294995	Th
chr2-117295691-117295840...2731184	0.873863	1.19383	0.348015	3.4304	0.000602698	0.00222288	chr2-117295691-117295840	Th
chr2-117311487-117311677...2731190	0.60362	2.24199	0.330196	6.78987	1.12233e-11	1.5188e-10	chr2-117311487-117311677	Th
chr2-117311913-117312421...2731191	1.15932	2.09424	0.232807	8.99563	2.34888e-19	7.93728e-18	chr2-117311913-117312421	Th
chr2-117312467-117312911...2731192	1.14724	1.6061	0.339238	4.73445	2.19655e-06	1.32867e-05	chr2-117312467-117312911	Th
chr2-117313231-117314303...2731193	2.36075	1.42863	0.315229	4.53203	5.84209e-06	3.2789e-05	chr2-117313231-117314303	Th
chr2-117318736-117319578...2731194	2.34086	1.82681	0.283728	6.4386	1.20582e-10	1.42163e-09	chr2-117318736-117319578	Th
chr2-117320288-117320744...2731195	1.29379	1.27106	0.310183	4.09778	4.17132e-05	0.000198651	chr2-117320288-117320744	Th
chr2-117321044-117322094...2731196	2.91183	1.14475	0.250161	4.57606	4.73822e-06	2.70247e-05	chr2-117321044-117322094	Th
chr2-117331694-117332030...2731197	2.28054	1.83484	0.250387	7.32801	2.33591e-13	3.95978e-12	chr2-117331694-117332030	Th
chr2-117332330-117333559...2731198	6.5966	1.34063	0.265847	5.04289	4.5856e-07	3.1192e-06	chr2-117332330-117333559	Th
chr2-117338495-117338808...2731199	3.12928	2.74233	0.395086	6.94109	3.89085e-12	5.61519e-11	chr2-117338495-117338808	Th
chr2-117341327-117343799...2731200	37.4912	1.02059	0.242441	4.20963	2.55786e-05	0.000127169	chr2-117341327-117343799	Th
chr2-117352408-117353037...2731201	1.59185	1.15013	0.23465	4.9015	9.51083e-07	6.12621e-06	chr2-117352408-117353037	Th
chr2-117353526-117353997...2731202	1.16114	1.51433	0.240196	6.30454	2.89043e-10	3.2338e-09	chr2-117353526-117353997	Th
chr2-117364208-117365435...2731204	4.83253	1.4959	0.48985	3.0538	0.00225965	0.00715927	chr2-117364208-117365435	Th
chr2-117372891-117373069...2731205	0.369684	1.42585	0.552185	2.58219	0.00981744	0.0256548	chr2-117372891-117373069	Th
chr2-117383592-117384429...2731206	2.22076	1.42445	0.355498	4.00692	6.15147e-05	0.000282875	chr2-117383592-117384429	Th
chr2-117386022-117386867...2731207	2.11922	1.26251	0.304501	4.14617	3.38083e-05	0.000164037	chr2-117386022-117386867	Th
chr2-117389396-117389564...2731208	0.545549	1.67821	0.404863	4.14512	3.39632e-05	0.000164735	chr2-117389396-117389564	Th
chr2-117394505-117395454...2731212	5.19644	4.46836	0.253654	17.616	1.85778e-69	2.02623e-66	chr2-117394505-117395454	Th
chr2-117396459-117397007...2731213	1.91016	2.70581	0.313362	8.63478	5.884e-18	1.70995e-16	chr2-117396459-117397007	Th
chr2-117398481-117398656...2731214	0.461229	1.04582	0.386832	2.70354	0.00686059	0.0188543	chr2-117398481-117398656	Th
chr2-117410699-117411185...2731215	1.52063	1.33692	0.301112	4.43992	8.99908e-06	4.87695e-05	chr2-117410699-117411185	Th
chr2-117411590-117412762...2731216	6.51383	1.03169	0.179678	5.7419	9.36223e-09	8.3636e-08	chr2-117411590-117412762	Th
chr2-117417217-117417703...2731217	2.24446	1.17389	0.385757	3.04307	0.00234175	0.00738728	chr2-117417217-117417703	Th
chr2-117421388-117421663...2731218	1.7977	1.66072	0.406073	4.0897	4.31936e-05	0.00020506	chr2-117421388-117421663	Th
chr2-117422247-117424801...2731219	16.2986	1.79846	0.397147	4.52846	5.94161e-06	3.32995e-05	chr2-117422247-117424801	Th
chr2-117430174-117430799...2731220	1.90004	2.93713	0.285606	10.2839	8.3322e-25	4.80838e-23	chr2-117430174-117430799	Th
chr2-117438843-117440387...2731223	33.2712	0.99705	0.215196	4.63321	3.6004e-06	2.09741e-05	chr2-117438843-117440387	Th
chr2-117446356-117447593...2731224	8.24372	0.952525	0.242112	3.93424	8.3461e-05	0.000373477	chr2-117446356-117447593	Th
chr2-117450232-117450990...2731225	4.67302	0.458765	0.160032	2.86671	0.00414768	0.0121809	chr2-117450232-117450990	Th
chr2-117460844-117462016...2731227	3.68474	1.91896	0.280851	6.83267	8.3346e-12	1.14865e-10	chr2-117460844-117462016	Th
chr2-117462315-117463149...2731228	3.72497	2.30253	0.246284	9.34905	8.84348e-21	3.46352e-19	chr2-117462315-117463149	Th
chr2-117468086-117468352...2731229	0.606358	1.58547	0.365897	4.33311	1.47019e-05	7.65085e-05	chr2-117468086-117468352	Th
chr2-117475394-117475937...2731230	2.3252	0.462893	0.190617	2.42839	0.015166	0.037196	chr2-117475394-117475937	Th
chr2-117479481-117480019...2731231	1.58383	0.997601	0.274283	3.63713	0.000275695	0.00110159	chr2-117479481-117480019	Th
chr2-117480159-117481192...2731232	2.54567	1.12241	0.436375	2.57212	0.0101079	0.0263022	chr2-117480159-117481192	Th
chr2-117493888-117494064...2731234	0.487588	1.77002	0.395362	4.47697	7.57109e-06	4.16192e-05	chr2-117493888-117494064	Th
chr2-117494678-117495402...2731235	1.97575	1.61673	0.376013	4.29967	1.71054e-05	8.79099e-05	chr2-117494678-117495402	Th
chr2-117500201-117500384...2731236	0.554048	2.42126	0.385802	6.27593	3.47559e-10	3.84603e-09	chr2-117500201-117500384	Th
chr2-117501921-117502141...2731237	0.7867	1.29686	0.313464	4.1372	3.51572e-05	0.000169985	chr2-117501921-117502141	Th
chr2-117502172-117503250...2731238	4.44617	2.1198	0.35267	6.01071	1.84713e-09	1.83821e-08	chr2-117502172-117503250	Th
chr2-117524456-117525168...2731239	1.28486	2.06461	0.319107	6.46996	9.80274e-11	1.16954e-09	chr2-117524456-117525168	Th
chr2-117532198-117532678...2731240	1.17889	2.49769	0.363277	6.87543	6.18011e-12	8.67347e-11	chr2-117532198-117532678	Th
chr2-117538604-117539169...2731241	1.39538	2.69336	0.201791	13.3473	1.22811e-40	2.39232e-38	chr2-117538604-117539169	Th
chr2-117540575-117540878...2731243	0.604239	0.832386	0.356828	2.33274	0.019662	0.0463949	chr2-117540575-117540878	Th
chr2-117550430-117550605...2731246	0.434062	1.29799	0.4437	2.92539	0.00344027	0.0103475	chr2-117550430-117550605	Th
chr2-117576372-117576771...2731250	0.946311	-1.32002	0.530762	-2.48703	0.0128814	0.032371	chr2-117576372-117576771	Th
chr2-117585533-117586247...2731253	2.35457	-1.63485	0.604962	-2.7024	0.0068841	0.0189103	chr2-117585533-117586247	Th
chr2-117662710-117663304...2731258	1.60306	3.473	0.184173	18.8573	2.55926e-79	4.96369e-76	chr2-117662710-117663304	Th
chr2-117666324-117667119...2731259	2.43436	1.73777	0.261473	6.64607	3.01026e-11	3.84503e-10	chr2-117666324-117667119	Th
chr2-117687276-117687558...2731264	0.792456	1.34105	0.425307	3.15314	0.00161527	0.00533198	chr2-117687276-117687558	Th
chr2-117715158-117715784...2731270	1.46094	2.33032	0.398462	5.84829	4.96661e-09	4.63489e-08	chr2-117715158-117715784	Th
chr2-117730902-117732763...2731271	11.085	1.47702	0.214698	6.87952	6.00557e-12	8.44232e-11	chr2-117730902-117732763	Th
chr2-117737837-117738433...2731272	1.00438	3.44404	0.222803	15.4578	6.68577e-54	3.0391e-51	chr2-117737837-117738433	Th
chr2-117748838-117749194...2731275	1.37259	-1.21115	0.52042	-2.32726	0.0199515	0.0469638	chr2-117748838-117749194	Th
chr2-117775406-117776180...2731277	2.4352	2.73382	0.293003	9.33035	1.05525e-20	4.10045e-19	chr2-117775406-117776180	Th
chr2-117794974-117795352...2731280	0.620818	1.72968	0.327072	5.28838	1.23401e-07	9.2159e-07	chr2-117794974-117795352	Th
chr2-117811349-117812459...2731283	3.08665	1.06322	0.38518	2.76032	0.00577448	0.016243	chr2-117811349-117812459	Th
chr2-117819425-117820477...2731284	5.07918	0.679574	0.23205	2.92856	0.00340532	0.0102564	chr2-117819425-117820477	Th
chr2-117823876-117824320...2731286	1.83063	-1.41768	0.604957	-2.34343	0.0191072	0.0452856	chr2-117823876-117824320	Th
chr2-117843965-117844573...2731290	2.36255	-1.24847	0.470831	-2.65163	0.00801046	0.021537	chr2-117843965-117844573	Th
chr2-117865214-117865460...2731293	0.686138	1.90996	0.320383	5.96149	2.49947e-09	2.43817e-08	chr2-117865214-117865460	Th
chr2-117871045-117872362...2731297	3.51005	-1.43862	0.365909	-3.93163	8.43724e-05	0.000377268	chr2-117871045-117872362	Th
chr2-117878911-117879520...2731300	2.19972	-2.19131	0.566612	-3.86739	0.000110006	0.000480032	chr2-117878911-117879520	Th
chr2-117886011-117886734...2731302	1.92468	-1.45402	0.525708	-2.76584	0.00567771	0.0160093	chr2-117886011-117886734	Th
chr2-117895697-117896116...2731304	0.512487	-2.05764	0.87951	-2.33953	0.0193078	0.0456881	chr2-117895697-117896116	Th
chr2-117912865-117913256...2731307	1.41565	1.56571	0.263536	5.94116	2.83008e-09	2.73941e-08	chr2-117912865-117913256	Th
chr2-117941638-117942179...2731310	5.63656	1.09613	0.276433	3.96526	7.33153e-05	0.000331888	chr2-117941638-117942179	Th
chr2-117974494-117974775...2731316	0.639791	2.2774	0.330024	6.90072	5.17397e-12	7.34294e-11	chr2-117974494-117974775	Th
chr2-117998563-117998838...2731321	1.05102	2.26065	0.238039	9.49701	2.16003e-21	8.99933e-20	chr2-117998563-117998838	Th
chr2-118012846-118013621...2731324	2.79356	1.90505	0.264624	7.19907	6.06227e-13	9.74275e-12	chr2-118012846-118013621	Th
chr2-118025881-118026783...2731325	4.66625	2.17413	0.310564	7.00058	2.54913e-12	3.76984e-11	chr2-118025881-118026783	Th
chr2-118027549-118027847...2731326	0.696986	0.838839	0.347064	2.41696	0.0156509	0.0382088	chr2-118027549-118027847	Th
chr2-118030163-118030570...2731327	1.23882	3.44716	0.221717	15.5476	1.65293e-54	7.71284e-52	chr2-118030163-118030570	Th
chr2-118044675-118045343...2731331	2.21461	-1.64046	0.437086	-3.75318	0.000174604	0.000729373	chr2-118044675-118045343	Th
chr2-118053810-118054284...2731333	1.53136	1.29195	0.290502	4.44728	8.69628e-06	4.72566e-05	chr2-118053810-118054284	Th
chr2-118064146-118064788...2731336	2.68997	3.11574	0.30474	10.2243	1.54399e-24	8.68871e-23	chr2-118064146-118064788	Th
chr2-118066292-118066948...2731338	2.8902	2.08648	0.241236	8.64913	5.18943e-18	1.51839e-16	chr2-118066292-118066948	Th
chr2-118078195-118079600...2731339	10.155	-1.35815	0.322785	-4.2076	2.581e-05	0.000128214	chr2-118078195-118079600	Th
chr2-118085439-118086202...2731341	2.71409	-1.29674	0.403158	-3.21646	0.00129783	0.00439459	chr2-118085439-118086202	Th
chr2-118098911-118099704...2731342	2.7678	-1.51226	0.387457	-3.90303	9.49973e-05	0.000420052	chr2-118098911-118099704	Th
chr2-118123971-118125431...2731346	5.88145	1.31949	0.404241	3.26413	0.00109802	0.0037906	chr2-118123971-118125431	Th
chr2-118149772-118150681...2731352	4.42835	1.29522	0.376601	3.43923	0.000583374	0.00215905	chr2-118149772-118150681	Th
chr2-118160588-118160910...2731353	0.483791	2.4158	0.356427	6.77783	1.21994e-11	1.64297e-10	chr2-118160588-118160910	Th
chr2-118168064-118168652...2731356	1.2716	-1.1041	0.469595	-2.35117	0.0187146	0.044497	chr2-118168064-118168652	Th
chr2-118199938-118200313...2731360	4.30377	0.776495	0.151978	5.10925	3.23448e-07	2.25545e-06	chr2-118199938-118200313	Th
chr2-118201274-118202441...2731361	6.04598	3.58101	0.199284	17.9694	3.38313e-72	4.31191e-69	chr2-118201274-118202441	Th
chr2-118203067-118203273...2731362	1.33348	3.33274	0.203233	16.3986	1.95603e-60	1.29268e-57	chr2-118203067-118203273	Th
chr2-118203708-118204670...2731363	11.7145	1.54867	0.214416	7.22273	5.09558e-13	8.27985e-12	chr2-118203708-118204670	Th
chr2-118209353-118209771...2731364	0.722822	1.82854	0.313926	5.82474	5.72001e-09	5.28526e-08	chr2-118209353-118209771	Th
chr2-118212021-118212218...2731365	0.477042	2.36787	0.457454	5.17619	2.26468e-07	1.61862e-06	chr2-118212021-118212218	Th
chr2-118227637-118228190...2731367	1.20276	3.74843	0.230788	16.2418	2.55152e-59	1.55917e-56	chr2-118227637-118228190	Th
chr2-118242384-118242827...2731369	1.21551	1.15069	0.386932	2.97389	0.00294052	0.00902204	chr2-118242384-118242827	Th
chr2-118245905-118246383...2731370	3.41829	0.56354	0.167142	3.37163	0.000747236	0.00269361	chr2-118245905-118246383	Th
chr2-118249577-118250052...2731371	2.64356	1.1557	0.357553	3.23226	0.00122814	0.00418559	chr2-118249577-118250052	Th
chr2-118256467-118257421...2731372	9.15131	0.764716	0.137962	5.54293	2.97457e-08	2.4543e-07	chr2-118256467-118257421	Th
chr2-118264726-118264987...2731375	1.19081	2.11732	0.381581	5.54881	2.87613e-08	2.37822e-07	chr2-118264726-118264987	Th
chr2-118268035-118268310...2731377	0.877219	2.26463	0.258048	8.77601	1.6937e-18	5.2355e-17	chr2-118268035-118268310	Th
chr2-118273728-118274273...2731380	4.1414	1.58604	0.445261	3.56206	0.000367962	0.00142843	chr2-118273728-118274273	Th
chr2-118274638-118276207...2731381	8.86054	2.51181	0.333092	7.5409	4.6675e-14	8.62692e-13	chr2-118274638-118276207	Th
chr2-118291565-118292625...2731385	6.42378	2.78511	0.397786	7.00151	2.53221e-12	3.74605e-11	chr2-118291565-118292625	Th
chr2-118293295-118294816...2731386	8.27297	1.7763	0.282607	6.2854	3.27009e-10	3.63314e-09	chr2-118293295-118294816	Th
chr2-118309820-118310091...2731389	0.917901	1.5581	0.350767	4.44198	8.91365e-06	4.83412e-05	chr2-118309820-118310091	Th
chr2-118312624-118313185...2731390	2.71998	1.71031	0.314973	5.43003	5.63457e-08	4.44639e-07	chr2-118312624-118313185	Th
chr2-118318704-118319288...2731393	2.50824	-0.722302	0.253207	-2.85262	0.00433609	0.012663	chr2-118318704-118319288	Th
chr2-118319369-118319590...2731394	1.75242	-0.928332	0.328459	-2.82633	0.00470848	0.0136046	chr2-118319369-118319590	Th
chr2-118329123-118329291...2731397	0.752242	0.832716	0.350316	2.37704	0.017452	0.0419268	chr2-118329123-118329291	Th
chr2-118337836-118338041...2731399	0.979503	1.40144	0.434182	3.22778	0.00124755	0.00424426	chr2-118337836-118338041	Th
chr2-118348109-118349285...2731400	8.96213	1.91254	0.306981	6.23015	4.66e-10	5.06496e-09	chr2-118348109-118349285	Th
chr2-118349710-118350178...2731401	2.8279	1.60265	0.230313	6.95857	3.43756e-12	4.99575e-11	chr2-118349710-118350178	Th
chr2-118353343-118356177...2731402	21.2063	1.53687	0.185014	8.30678	9.83362e-17	2.49723e-15	chr2-118353343-118356177	Th
chr2-118362862-118364490...2731403	6.88037	1.38058	0.229433	6.01736	1.7728e-09	1.7687e-08	chr2-118362862-118364490	Th
chr2-118372757-118374363...2731405	39.4699	0.45962	0.118134	3.89067	9.99674e-05	0.000440009	chr2-118372757-118374363	Th
chr2-118379917-118380174...2731406	1.62752	-1.05633	0.389991	-2.70859	0.00675699	0.0186106	chr2-118379917-118380174	Th
chr2-118382848-118383655...2731407	5.9085	1.7192	0.296087	5.80641	6.38256e-09	5.85127e-08	chr2-118382848-118383655	Th
chr2-118388191-118389313...2731408	33.3802	0.402949	0.135521	2.97334	0.00294579	0.00903629	chr2-118388191-118389313	Th
chr2-118395778-118396117...2731409	1.21099	2.06745	0.224452	9.21111	3.22778e-20	1.19244e-18	chr2-118395778-118396117	Th
chr2-118398231-118398864...2731410	2.25772	1.27847	0.282721	4.522	6.12576e-06	3.42502e-05	chr2-118398231-118398864	Th
chr2-118400783-118401575...2731411	2.75435	2.03135	0.181692	11.1802	5.09994e-29	4.16898e-27	chr2-118400783-118401575	Th
chr2-118406858-118408520...2731413	4.63627	0.854083	0.298737	2.85898	0.0042501	0.0124439	chr2-118406858-118408520	Th
chr2-118413753-118414674...2731414	2.6864	1.76874	0.202619	8.72938	2.56065e-18	7.76316e-17	chr2-118413753-118414674	Th
chr2-118416588-118417864...2731415	4.30519	1.27798	0.249257	5.12713	2.94192e-07	2.06494e-06	chr2-118416588-118417864	Th
chr2-118419151-118420292...2731416	4.48503	1.15825	0.35301	3.28106	0.00103416	0.00359521	chr2-118419151-118420292	Th
chr2-118425235-118426135...2731418	3.53677	2.50604	0.308068	8.13469	4.12997e-16	9.77359e-15	chr2-118425235-118426135	Th
chr2-118427748-118428792...2731419	4.57881	2.79201	0.255598	10.9234	8.90769e-28	6.59821e-26	chr2-118427748-118428792	Th
chr2-118431432-118431747...2731420	0.875455	0.944738	0.317359	2.97687	0.00291206	0.00894617	chr2-118431432-118431747	Th
chr2-118441779-118442911...2731422	17.1797	1.62534	0.242335	6.70701	1.98648e-11	2.59965e-10	chr2-118441779-118442911	Th
chr2-118443445-118443589...2731423	1.17855	0.653183	0.271818	2.40302	0.0162602	0.0394793	chr2-118443445-118443589	Th
chr2-118452555-118453079...2731425	1.62897	1.733	0.313066	5.53557	3.1021e-08	2.55089e-07	chr2-118452555-118453079	Th
chr2-118478873-118480160...2731431	27.8042	0.415197	0.118887	3.49238	0.000478741	0.00180859	chr2-118478873-118480160	Th
chr2-118490115-118491623...2731433	10.2632	0.757137	0.225963	3.35071	0.000806041	0.00288059	chr2-118490115-118491623	Th
chr2-118510229-118511033...2731435	8.79686	1.18942	0.224294	5.30296	1.13939e-07	8.55954e-07	chr2-118510229-118511033	Th
chr2-118520025-118520998...2731437	3.90679	1.44188	0.281264	5.12642	2.953e-07	2.07209e-06	chr2-118520025-118520998	Th
chr2-118525930-118526499...2731438	3.87325	2.37717	0.261923	9.07584	1.12808e-19	3.93573e-18	chr2-118525930-118526499	Th
chr2-118536114-118536557...2731443	3.18077	1.90051	0.325935	5.83094	5.51176e-09	5.10542e-08	chr2-118536114-118536557	Th
chr2-118538983-118539550...2731445	6.77949	1.31771	0.274774	4.79562	1.62172e-06	1.00406e-05	chr2-118538983-118539550	Th
chr2-118539868-118540083...2731446	2.30756	0.817491	0.281149	2.90768	0.00364125	0.0108713	chr2-118539868-118540083	Th
chr2-118540758-118541244...2731447	8.40273	0.973167	0.269866	3.60611	0.000310826	0.00122712	chr2-118540758-118541244	Th
chr2-118548841-118550210...2731450	19.9575	0.679313	0.161112	4.21639	2.48243e-05	0.000123731	chr2-118548841-118550210	Th
chr2-118586940-118587413...2731455	1.50813	1.16484	0.346046	3.36615	0.000762256	0.00274184	chr2-118586940-118587413	Th
chr2-118600850-118601372...2731458	2.59166	-1.43102	0.457082	-3.13078	0.00174342	0.0057011	chr2-118600850-118601372	Th
chr2-118620386-118621456...2731460	2.36632	2.53087	0.192812	13.1261	2.33378e-39	4.19142e-37	chr2-118620386-118621456	Th
chr2-118630915-118631129...2731462	0.672549	1.79415	0.335242	5.35181	8.70767e-08	6.66433e-07	chr2-118630915-118631129	Th
chr2-118631422-118632535...2731463	1.83247	2.376	0.220239	10.7883	3.91111e-27	2.75884e-25	chr2-118631422-118632535	Th
chr2-118639429-118639777...2731465	0.948554	2.39829	0.231985	10.3381	4.73664e-25	2.79935e-23	chr2-118639429-118639777	Th
chr2-118640245-118640877...2731466	1.88481	2.81912	0.186791	15.0924	1.81691e-51	7.18526e-49	chr2-118640245-118640877	Th
chr2-118641217-118641366...2731467	0.580186	2.25249	0.294471	7.64928	2.02114e-14	3.90388e-13	chr2-118641217-118641366	Th
chr2-118648437-118650040...2731468	3.21765	2.13252	0.179414	11.886	1.39899e-32	1.52286e-30	chr2-118648437-118650040	Th
chr2-118657929-118659690...2731470	6.87401	-0.820089	0.242957	-3.37545	0.000736952	0.00266021	chr2-118657929-118659690	Th
chr2-118671680-118671939...2731476	1.12637	-1.24366	0.465747	-2.67024	0.00757969	0.0205414	chr2-118671680-118671939	Th
chr2-118679539-118680204...2731480	2.29822	1.05694	0.305136	3.46383	0.000532549	0.00198919	chr2-118679539-118680204	Th
chr2-118693446-118694024...2731484	1.85329	1.28431	0.267669	4.79811	1.60168e-06	9.92548e-06	chr2-118693446-118694024	Th
chr2-118708556-118708750...2731489	0.834545	1.1164	0.337018	3.31258	0.000924408	0.0032532	chr2-118708556-118708750	Th
chr2-118716534-118716955...2731492	1.1051	1.05096	0.351098	2.99336	0.00275928	0.00853151	chr2-118716534-118716955	Th
chr2-118730271-118731046...2731496	2.52252	0.606265	0.218915	2.76942	0.00561569	0.0158572	chr2-118730271-118731046	Th
chr2-118745242-118746764...2731498	23.464	0.545601	0.231094	2.36095	0.0182281	0.0435134	chr2-118745242-118746764	Th
chr2-118750601-118751012...2731499	2.45074	2.22503	0.225756	9.85591	6.46293e-23	3.12455e-21	chr2-118750601-118751012	Th
chr2-118763573-118763792...2731503	3.39575	-0.837567	0.303984	-2.7553	0.00586379	0.0164616	chr2-118763573-118763792	Th
chr2-118776191-118776548...2731505	3.83422	0.99528	0.213064	4.67127	2.99347e-06	1.76933e-05	chr2-118776191-118776548	Th
chr2-118778417-118780589...2731506	41.1811	0.918324	0.197045	4.66048	3.15474e-06	1.85716e-05	chr2-118778417-118780589	Th
chr2-118789510-118790005...2731508	3.61421	0.700704	0.205972	3.40193	0.000669118	0.00244071	chr2-118789510-118790005	Th
chr2-118790087-118791871...2731509	20.4673	0.739777	0.146751	5.04104	4.63013e-07	3.14762e-06	chr2-118790087-118791871	Th
chr2-118796912-118797206...2731511	1.76015	0.704572	0.217609	3.23779	0.0012046	0.00411404	chr2-118796912-118797206	Th
chr2-118806529-118807269...2731512	2.98028	0.817749	0.299984	2.72597	0.0064112	0.0177803	chr2-118806529-118807269	Th
chr2-118807840-118808558...2731513	3.13325	2.2178	0.260647	8.50883	1.75691e-17	4.85766e-16	chr2-118807840-118808558	Th
chr2-118813904-118814777...2731514	7.58833	0.556932	0.140646	3.95983	7.50037e-05	0.000338782	chr2-118813904-118814777	Th
chr2-118815339-118815528...2731515	0.81915	1.34787	0.358801	3.75659	0.000172248	0.000720442	chr2-118815339-118815528	Th
chr2-118824072-118824975...2731516	2.90329	-2.18076	0.52812	-4.12929	3.6388e-05	0.000175405	chr2-118824072-118824975	Th
chr2-118825765-118825927...2731517	0.527321	-2.19079	0.861353	-2.54343	0.0109769	0.0282369	chr2-118825765-118825927	Th
chr2-118840989-118841549...2731519	2.11079	0.840671	0.239251	3.51376	0.000441816	0.00168333	chr2-118840989-118841549	Th
chr2-118842819-118843125...2731521	0.941945	1.20103	0.388139	3.09433	0.00197261	0.00635407	chr2-118842819-118843125	Th
chr2-118854653-118855046...2731522	0.981543	1.71711	0.301095	5.70287	1.1781e-08	1.03569e-07	chr2-118854653-118855046	Th
chr2-118869171-118869566...2731525	0.763712	1.83616	0.279632	6.56635	5.15651e-11	6.39312e-10	chr2-118869171-118869566	Th
chr2-118874710-118875889...2731526	4.19115	1.00767	0.276861	3.63962	0.000273045	0.0010922	chr2-118874710-118875889	Th
chr2-118883038-118883970...2731527	16.7891	0.923337	0.18027	5.12198	3.02349e-07	2.11772e-06	chr2-118883038-118883970	Th
chr2-118887501-118888310...2731528	7.00379	0.980748	0.292277	3.35555	0.000792081	0.00283679	chr2-118887501-118888310	Th
chr2-118896156-118897104...2731529	13.0695	0.60084	0.190748	3.14992	0.00163315	0.00538431	chr2-118896156-118897104	Th
chr2-118912029-118912183...2731533	1.5435	0.728592	0.260192	2.80021	0.0051069	0.0145999	chr2-118912029-118912183	Th
chr2-118922267-118922471...2731543	2.29214	1.62653	0.2317	7.01998	2.21901e-12	3.30971e-11	chr2-118922267-118922471	Th
chr2-118932013-118933146...2731545	5.22308	0.952939	0.239591	3.97736	6.96838e-05	0.00031698	chr2-118932013-118933146	Th
chr2-118947473-118947743...2731548	1.38102	1.05992	0.333112	3.18186	0.0014633	0.00488549	chr2-118947473-118947743	Th
chr2-118956682-118957299...2731550	1.65559	1.11051	0.360896	3.07709	0.00209033	0.00668664	chr2-118956682-118957299	Th
chr2-118961596-118962128...2731551	3.21534	0.641539	0.245721	2.61085	0.00903185	0.0238858	chr2-118961596-118962128	Th
chr2-118962882-118964198...2731552	9.51888	1.08916	0.194362	5.60378	2.09732e-08	1.77348e-07	chr2-118962882-118964198	Th
chr2-118966076-118966948...2731553	8.84871	1.44231	0.416057	3.46662	0.000527047	0.00197075	chr2-118966076-118966948	Th
chr2-118972757-118973967...2731554	13.5055	0.917836	0.157885	5.81333	6.12426e-09	5.63218e-08	chr2-118972757-118973967	Th
chr2-118983700-118984247...2731556	2.46897	0.656199	0.234073	2.80339	0.00505686	0.0144766	chr2-118983700-118984247	Th
chr2-119001162-119001444...2731558	0.850892	2.3185	0.283188	8.18715	2.67494e-16	6.471e-15	chr2-119001162-119001444	Th
chr2-119014678-119016312...2731562	13.1843	1.97057	0.16606	11.8667	1.76375e-32	1.90182e-30	chr2-119014678-119016312	Th
chr2-119028807-119029752...2731565	13.6175	0.459674	0.130377	3.52573	0.00042232	0.00161624	chr2-119028807-119029752	Th
chr2-119034571-119035551...2731566	12.5321	0.434156	0.143534	3.02476	0.00248829	0.0077927	chr2-119034571-119035551	Th
chr2-119111610-119111951...2731575	1.31955	1.37967	0.315158	4.37769	1.19945e-05	6.34608e-05	chr2-119111610-119111951	Th
chr2-119112200-119113219...2731576	10.3843	0.453923	0.139808	3.24676	0.00116725	0.00400192	chr2-119112200-119113219	Th
chr2-119125716-119126237...2731578	0.970667	-1.19145	0.446961	-2.66568	0.00768329	0.0207839	chr2-119125716-119126237	Th
chr2-119134996-119135786...2731579	4.10118	0.90667	0.255942	3.54248	0.000396381	0.00152705	chr2-119134996-119135786	Th
chr2-119137863-119138452...2731580	2.85217	1.78744	0.41354	4.32229	1.54416e-05	8.00313e-05	chr2-119137863-119138452	Th
chr2-119140774-119141315...2731581	1.39532	1.90961	0.238659	8.00141	1.23003e-15	2.74914e-14	chr2-119140774-119141315	Th
chr2-119147130-119149128...2731583	9.51378	-1.43336	0.323877	-4.42563	9.61616e-06	5.1841e-05	chr2-119147130-119149128	Th
chr2-119156200-119157478...2731584	19.117	0.268733	0.114205	2.35309	0.0186184	0.0443032	chr2-119156200-119157478	Th
chr2-119172837-119174731...2731587	13.7299	0.369863	0.144728	2.55558	0.0106012	0.0273992	chr2-119172837-119174731	Th
chr2-119174998-119175145...2731588	1.34454	0.711593	0.240612	2.95743	0.00310218	0.00945342	chr2-119174998-119175145	Th
chr2-119176816-119177029...2731589	1.85979	1.67944	0.209728	8.00772	1.16859e-15	2.62047e-14	chr2-119176816-119177029	Th
chr2-119180020-119181099...2731590	11.2608	1.24922	0.242273	5.15625	2.5195e-07	1.78737e-06	chr2-119180020-119181099	Th
chr2-119188861-119189809...2731591	9.62827	0.415892	0.146959	2.82998	0.00465513	0.0134729	chr2-119188861-119189809	Th
chr2-119194172-119194674...2731592	2.78111	0.750288	0.251862	2.97897	0.00289223	0.0088923	chr2-119194172-119194674	Th
chr2-119196279-119197092...2731593	6.09688	0.967054	0.202662	4.77177	1.82613e-06	1.12044e-05	chr2-119196279-119197092	Th
chr2-119202807-119203337...2731595	4.56805	0.641565	0.171188	3.74772	0.000178447	0.000743813	chr2-119202807-119203337	Th
chr2-119204996-119205221...2731596	1.76787	2.15406	0.192675	11.1798	5.12032e-29	4.18411e-27	chr2-119204996-119205221	Th
chr2-119208223-119209805...2731597	33.5187	0.470033	0.125635	3.74126	0.000183101	0.000761405	chr2-119208223-119209805	Th
chr2-119209827-119210055...2731598	2.07675	-0.818	0.325783	-2.51087	0.0120433	0.0305628	chr2-119209827-119210055	Th
chr2-119216385-119216692...2731600	1.67167	-1.11397	0.340584	-3.27075	0.00107262	0.0037132	chr2-119216385-119216692	Th
chr2-119216727-119217070...2731601	1.57465	-0.868811	0.318002	-2.73209	0.00629332	0.0174968	chr2-119216727-119217070	Th
chr2-119240983-119241296...2731608	0.842944	1.90994	0.267298	7.14533	8.97809e-13	1.41115e-11	chr2-119240983-119241296	Th
chr2-119254475-119255535...2731611	9.6171	-1.86165	0.45706	-4.07309	4.63936e-05	0.000218862	chr2-119254475-119255535	Th
chr2-119261116-119262126...2731612	9.05493	-1.60526	0.318418	-5.04137	4.62213e-07	3.14261e-06	chr2-119261116-119262126	Th
chr2-119267026-119267182...2731614	2.22753	-1.56093	0.397167	-3.93016	8.48897e-05	0.000379326	chr2-119267026-119267182	Th
chr2-119272947-119273299...2731617	2.07178	1.98904	0.410897	4.84073	1.29366e-06	8.14156e-06	chr2-119272947-119273299	Th
chr2-119277042-119277296...2731618	0.907054	2.33854	0.341782	6.8422	7.79865e-12	1.07919e-10	chr2-119277042-119277296	Th
chr2-119287880-119289281...2731622	28.4169	0.346333	0.128862	2.68762	0.00719628	0.0196446	chr2-119287880-119289281	Th
chr2-119299142-119300655...2731624	11.8644	-0.347442	0.120674	-2.87917	0.00398727	0.0117701	chr2-119299142-119300655	Th
chr2-119311687-119312875...2731625	4.80387	-0.850378	0.297509	-2.85833	0.0042588	0.012465	chr2-119311687-119312875	Th
chr2-119336589-119338439...2731630	18.6244	0.435022	0.134739	3.22863	0.00124385	0.00423347	chr2-119336589-119338439	Th
chr2-119350304-119351656...2731632	28.6876	0.393494	0.12267	3.20774	0.00133783	0.00451372	chr2-119350304-119351656	Th
chr2-119355475-119356036...2731633	6.09385	0.533366	0.199837	2.66901	0.00760752	0.0206067	chr2-119355475-119356036	Th
chr2-119364479-119365330...2731635	3.68368	1.38317	0.202655	6.82521	8.77955e-12	1.20576e-10	chr2-119364479-119365330	Th
chr2-119372008-119372723...2731638	4.2576	0.998739	0.163768	6.0985	1.07065e-09	1.10421e-08	chr2-119372008-119372723	Th
chr2-119376904-119377617...2731639	3.78248	1.13979	0.181858	6.26747	3.66954e-10	4.0452e-09	chr2-119376904-119377617	Th
chr2-119379471-119381232...2731640	7.17017	0.530449	0.160301	3.30908	0.000936019	0.00328967	chr2-119379471-119381232	Th
chr2-119407763-119409185...2731647	7.75162	0.817473	0.194048	4.21274	2.52291e-05	0.000125573	chr2-119407763-119409185	Th
chr2-119423454-119424120...2731651	2.39811	0.603422	0.198723	3.0365	0.00239344	0.00753124	chr2-119423454-119424120	Th
chr2-119435577-119435892...2731656	0.766731	1.30481	0.291038	4.4833	7.34959e-06	4.05048e-05	chr2-119435577-119435892	Th
chr2-119437004-119437618...2731657	2.30319	0.510938	0.208351	2.45229	0.0141949	0.0351741	chr2-119437004-119437618	Th
chr2-119464603-119465111...2731663	2.12861	0.764801	0.221324	3.45557	0.00054914	0.00204476	chr2-119464603-119465111	Th
chr2-119491549-119492454...2731670	3.28283	0.963965	0.207504	4.64552	3.39215e-06	1.98527e-05	chr2-119491549-119492454	Th
chr2-119513712-119514449...2731673	2.36634	-1.30309	0.412898	-3.15596	0.0015997	0.00528658	chr2-119513712-119514449	Th
chr2-119516803-119517241...2731675	1.82345	0.766753	0.314648	2.43686	0.0148156	0.03647	chr2-119516803-119517241	Th
chr2-119520451-119521107...2731676	2.29075	-0.709151	0.266972	-2.65628	0.00790089	0.0212827	chr2-119520451-119521107	Th
chr2-119525259-119525833...2731677	2.01729	2.06765	0.18853	10.9672	5.49479e-28	4.14466e-26	chr2-119525259-119525833	Th
chr2-119554477-119554741...2731680	1.04606	0.988033	0.241202	4.09629	4.19831e-05	0.000199813	chr2-119554477-119554741	Th
chr2-119570774-119571425...2731687	2.23271	1.5215	0.281706	5.40104	6.62544e-08	5.1668e-07	chr2-119570774-119571425	Th
chr2-119578977-119580084...2731689	9.94637	1.73767	0.260666	6.6663	2.6234e-11	3.37651e-10	chr2-119578977-119580084	Th
chr2-119583245-119583842...2731690	3.87717	2.08407	0.167369	12.452	1.36411e-35	1.8758e-33	chr2-119583245-119583842	Th
chr2-119593835-119594999...2731692	23.8315	0.279767	0.118965	2.35168	0.0186887	0.0444431	chr2-119593835-119594999	Th
chr2-119597981-119598273...2731693	2.04039	1.97952	0.222118	8.91203	5.01051e-19	1.63589e-17	chr2-119597981-119598273	Th
chr2-119618043-119619334...2731696	14.9398	0.581423	0.143374	4.0553	5.00699e-05	0.000234582	chr2-119618043-119619334	Th
chr2-119674342-119675671...2731702	31.3897	0.302963	0.123549	2.45216	0.0142002	0.0351851	chr2-119674342-119675671	Th
chr2-119689938-119690268...2731707	1.10309	1.59329	0.300059	5.30993	1.09667e-07	8.26126e-07	chr2-119689938-119690268	Th
chr2-119690464-119691046...2731708	2.68795	0.755469	0.184633	4.09172	4.28178e-05	0.000203438	chr2-119690464-119691046	Th
chr2-119691315-119691474...2731709	0.709401	1.39244	0.294747	4.72417	2.31055e-06	1.39252e-05	chr2-119691315-119691474	Th
chr2-119691920-119692605...2731710	3.48583	0.800893	0.182926	4.37824	1.19643e-05	6.33085e-05	chr2-119691920-119692605	Th
chr2-119706664-119707007...2731714	1.03953	2.11369	0.269818	7.83375	4.73515e-15	9.86588e-14	chr2-119706664-119707007	Th
chr2-119730284-119731121...2731721	5.75821	0.740519	0.257477	2.87606	0.00402671	0.0118708	chr2-119730284-119731121	Th
chr2-119743240-119743421...2731725	1.60609	-0.877582	0.331371	-2.64833	0.00808897	0.0217205	chr2-119743240-119743421	Th
chr2-119763749-119764988...2731729	6.14819	-0.659119	0.269365	-2.44693	0.0144078	0.0356181	chr2-119763749-119764988	Th
chr2-119771001-119771626...2731731	2.92509	-1.05934	0.293055	-3.61483	0.000300539	0.00119047	chr2-119771001-119771626	Th
chr2-119775407-119776148...2731732	3.25217	-0.910463	0.329275	-2.76506	0.00569128	0.016042	chr2-119775407-119776148	Th
chr2-119786916-119788140...2731734	12.7223	0.31191	0.13494	2.31147	0.0208069	0.0486621	chr2-119786916-119788140	Th
chr2-119803961-119804186...2731737	2.19994	-0.899056	0.342014	-2.62871	0.00857095	0.0228307	chr2-119803961-119804186	Th
chr2-119810589-119811302...2731741	5.02677	0.846136	0.309938	2.73002	0.00633311	0.0175923	chr2-119810589-119811302	Th
chr2-119816866-119817456...2731742	2.53067	-0.92118	0.382211	-2.41013	0.0159466	0.0388293	chr2-119816866-119817456	Th
chr2-119849579-119849796...2731748	0.441225	2.31916	0.447205	5.18591	2.14966e-07	1.54224e-06	chr2-119849579-119849796	Th
chr2-119872288-119873656...2731749	24.3552	0.281858	0.117602	2.3967	0.0165433	0.0400585	chr2-119872288-119873656	Th
chr2-119878250-119878583...2731750	0.95119	1.2892	0.292488	4.40772	1.04464e-05	5.59311e-05	chr2-119878250-119878583	Th
chr2-119922685-119923262...2731759	2.03639	-1.34357	0.315678	-4.25615	2.07977e-05	0.000105246	chr2-119922685-119923262	Th
chr2-119940986-119941411...2731761	1.28726	0.71543	0.266569	2.68384	0.00727813	0.0198377	chr2-119940986-119941411	Th
chr2-119945404-119945745...2731763	1.03499	1.32876	0.245248	5.41804	6.02549e-08	4.73277e-07	chr2-119945404-119945745	Th
chr2-119963548-119964774...2731768	6.59721	1.23168	0.197632	6.23218	4.6e-10	5.00413e-09	chr2-119963548-119964774	Th
chr2-119977853-119978396...2731770	3.07262	-0.959557	0.27651	-3.47024	0.000519987	0.00194724	chr2-119977853-119978396	Th
chr2-119981480-119982245...2731771	2.49513	1.18455	0.228754	5.17824	2.23985e-07	1.602e-06	chr2-119981480-119982245	Th
chr2-119988636-119989428...2731772	7.14955	-0.825747	0.246493	-3.34998	0.000808174	0.00288717	chr2-119988636-119989428	Th
chr2-119995913-119996180...2731775	1.44892	-1.15232	0.386322	-2.98279	0.00285636	0.00879497	chr2-119995913-119996180	Th
chr2-120001110-120001476...2731776	1.47022	-0.781135	0.330877	-2.36081	0.0182353	0.0435277	chr2-120001110-120001476	Th
chr2-120020692-120020889...2731783	1.24516	1.09196	0.287104	3.80336	0.000142749	0.000607701	chr2-120020692-120020889	Th
chr2-120043749-120045549...2731787	15.9169	-0.7957	0.220451	-3.60942	0.000306882	0.0012132	chr2-120043749-120045549	Th
chr2-120058256-120059716...2731790	7.43373	1.04832	0.374396	2.80002	0.00510995	0.0146079	chr2-120058256-120059716	Th
chr2-120060939-120062281...2731792	8.81239	0.699023	0.257383	2.71588	0.00660993	0.0182585	chr2-120060939-120062281	Th
chr2-120067039-120067689...2731793	2.73443	1.04509	0.21513	4.85795	1.18609e-06	7.5128e-06	chr2-120067039-120067689	Th
chr2-120098259-120099311...2731800	4.83183	1.67792	0.307834	5.45072	5.01661e-08	3.99258e-07	chr2-120098259-120099311	Th
chr2-120116828-120117225...2731806	1.42995	-1.40946	0.499753	-2.82031	0.00479766	0.0138291	chr2-120116828-120117225	Th
chr2-120123704-120124918...2731807	2.27103	1.3051	0.262447	4.97279	6.59951e-07	4.36954e-06	chr2-120123704-120124918	Th
chr2-120132738-120133554...2731808	3.57898	-0.736136	0.283958	-2.59241	0.00953066	0.025016	chr2-120132738-120133554	Th
chr2-120134845-120135011...2731809	0.631283	1.00514	0.416043	2.41595	0.0156944	0.0383001	chr2-120134845-120135011	Th
chr2-120153655-120155158...2731811	28.4865	0.393836	0.129122	3.05011	0.00228761	0.00723707	chr2-120153655-120155158	Th
chr2-120166486-120167656...2731814	8.54263	1.60864	0.297417	5.4087	6.34822e-08	4.96607e-07	chr2-120166486-120167656	Th
chr2-120170821-120171079...2731815	1.96559	-0.634642	0.265466	-2.39067	0.0168175	0.0406249	chr2-120170821-120171079	Th
chr2-120173769-120174794...2731817	7.49251	1.08186	0.227936	4.74631	2.07158e-06	1.2587e-05	chr2-120173769-120174794	Th
chr2-120175151-120175653...2731818	3.45258	1.24347	0.235042	5.29042	1.22036e-07	9.1219e-07	chr2-120175151-120175653	Th
chr2-120180041-120180883...2731819	3.87849	1.54262	0.303907	5.07596	3.85539e-07	2.65431e-06	chr2-120180041-120180883	Th
chr2-120212739-120213487...2731829	2.36085	0.932043	0.295861	3.15027	0.00163118	0.00537867	chr2-120212739-120213487	Th
chr2-120227073-120227243...2731832	0.471202	1.06532	0.394034	2.70363	0.00685857	0.0188495	chr2-120227073-120227243	Th
chr2-120242964-120243694...2731837	2.28848	1.00955	0.221332	4.56122	5.08571e-06	2.88557e-05	chr2-120242964-120243694	Th
chr2-120254639-120255149...2731840	1.14846	1.84053	0.336173	5.47495	4.37632e-08	3.51674e-07	chr2-120254639-120255149	Th
chr2-120264871-120265766...2731841	4.52206	1.69362	0.212066	7.98626	1.391e-15	3.09001e-14	chr2-120264871-120265766	Th
chr2-120283260-120284479...2731845	5.79983	1.40953	0.222592	6.33235	2.4146e-10	2.73076e-09	chr2-120283260-120284479	Th
chr2-120290211-120290820...2731846	2.98111	3.08657	0.374119	8.25024	1.58081e-16	3.92638e-15	chr2-120290211-120290820	Th
chr2-120299751-120300235...2731847	1.15538	0.995484	0.280474	3.54929	0.000386273	0.00149196	chr2-120299751-120300235	Th
chr2-120304195-120304755...2731848	2.56164	1.56912	0.275227	5.70118	1.18982e-08	1.04514e-07	chr2-120304195-120304755	Th
chr2-120308147-120308450...2731850	1.04412	1.25541	0.274532	4.57293	4.80954e-06	2.73999e-05	chr2-120308147-120308450	Th
chr2-120313705-120314381...2731851	5.48604	-1.31176	0.340789	-3.84917	0.000118517	0.000513766	chr2-120313705-120314381	Th
chr2-120344439-120345415...2731857	5.04821	2.64392	0.334341	7.90788	2.61808e-15	5.63055e-14	chr2-120344439-120345415	Th
chr2-120351406-120351643...2731858	1.72322	2.08129	0.221931	9.37811	6.71643e-21	2.66605e-19	chr2-120351406-120351643	Th
chr2-120352318-120353360...2731859	12.6882	0.54382	0.1159	4.69217	2.70326e-06	1.61023e-05	chr2-120352318-120353360	Th
chr2-120366204-120367085...2731861	4.78339	1.4939	0.245737	6.07925	1.20746e-09	1.2361e-08	chr2-120366204-120367085	Th
chr2-120370992-120371328...2731864	1.43861	1.28512	0.26122	4.9197	8.66754e-07	5.62354e-06	chr2-120370992-120371328	Th
chr2-120403663-120405304...2731870	23.7429	0.570825	0.125314	4.55517	5.23441e-06	2.96395e-05	chr2-120403663-120405304	Th
chr2-120413988-120414730...2731871	2.15808	-0.962555	0.415775	-2.31509	0.0206083	0.0482735	chr2-120413988-120414730	Th
chr2-120435160-120435837...2731874	2.04397	1.19143	0.33837	3.5211	0.000429759	0.0016416	chr2-120435160-120435837	Th
chr2-120444468-120444823...2731876	1.30527	-1.23829	0.497307	-2.49	0.0127744	0.0321382	chr2-120444468-120444823	Th
chr2-120462907-120463817...2731880	3.35103	1.56257	0.25149	6.21323	5.19051e-10	5.60511e-09	chr2-120462907-120463817	Th
chr2-120478609-120479068...2731884	5.29622	0.709217	0.176503	4.01815	5.86557e-05	0.000270781	chr2-120478609-120479068	Th
chr2-120481529-120481995...2731885	2.87688	0.964695	0.205166	4.70202	2.57597e-06	1.54048e-05	chr2-120481529-120481995	Th
chr2-120482322-120483448...2731886	14.0034	0.817455	0.190294	4.29574	1.74109e-05	8.93696e-05	chr2-120482322-120483448	Th
chr2-120483680-120483878...2731887	1.98089	1.27812	0.190815	6.69823	2.10958e-11	2.7525e-10	chr2-120483680-120483878	Th
chr2-120499677-120500860...2731889	9.642	0.782938	0.244206	3.20606	0.00134566	0.00453685	chr2-120499677-120500860	Th
chr2-120503381-120504660...2731892	9.95584	0.891636	0.125476	7.10601	1.19444e-12	1.84598e-11	chr2-120503381-120504660	Th
chr2-120513941-120514801...2731894	3.82486	2.09413	0.295167	7.09471	1.29621e-12	1.99359e-11	chr2-120513941-120514801	Th
chr2-120518673-120519191...2731895	1.88659	1.64023	0.2698	6.07942	1.20615e-09	1.23487e-08	chr2-120518673-120519191	Th
chr2-120531147-120532411...2731899	7.38983	0.616185	0.198389	3.10594	0.00189675	0.0061375	chr2-120531147-120532411	Th
chr2-120534036-120534221...2731900	1.17474	1.13155	0.28998	3.90217	9.53343e-05	0.000421392	chr2-120534036-120534221	Th
chr2-120536967-120537605...2731902	2.29491	0.996416	0.308754	3.22722	0.00125	0.00425118	chr2-120536967-120537605	Th
chr2-120539192-120540219...2731903	6.13117	1.89677	0.146012	12.9904	1.3861e-38	2.34478e-36	chr2-120539192-120540219	Th
chr2-120544297-120545206...2731904	3.60806	2.27611	0.45988	4.94936	7.44597e-07	4.8875e-06	chr2-120544297-120545206	Th
chr2-120567186-120568184...2731911	18.7689	0.367615	0.133294	2.75792	0.00581704	0.0163469	chr2-120567186-120568184	Th
chr2-120573890-120574135...2731912	0.655374	0.913223	0.328579	2.77931	0.00544746	0.0154451	chr2-120573890-120574135	Th
chr2-120599523-120599676...2731917	0.433873	1.34051	0.441427	3.03676	0.00239136	0.00752533	chr2-120599523-120599676	Th
chr2-120658468-120658933...2731920	3.49029	0.66358	0.232161	2.85828	0.00425948	0.0124666	chr2-120658468-120658933	Th
chr2-120660081-120660911...2731921	4.90753	-0.699869	0.232827	-3.00596	0.00264744	0.00822687	chr2-120660081-120660911	Th
chr2-120697519-120698240...2731925	3.24737	1.4394	0.263991	5.45247	4.96754e-08	3.95564e-07	chr2-120697519-120698240	Th
chr2-120701801-120702361...2731928	2.19722	2.15505	0.187871	11.4709	1.84655e-30	1.6956e-28	chr2-120701801-120702361	Th
chr2-120713781-120715320...2731930	6.25335	0.981164	0.221948	4.4207	9.83825e-06	5.29378e-05	chr2-120713781-120715320	Th
chr2-120739709-120740083...2731935	2.21816	-0.779869	0.302182	-2.5808	0.00985729	0.0257432	chr2-120739709-120740083	Th
chr2-120755870-120756178...2731941	1.4414	-1.11191	0.357402	-3.1111	0.0018639	0.00604416	chr2-120755870-120756178	Th
chr2-120761763-120762412...2731944	2.52798	1.52095	0.191804	7.9297	2.1968e-15	4.76611e-14	chr2-120761763-120762412	Th
chr2-120770520-120770976...2731946	3.08891	0.575182	0.203175	2.83097	0.00464064	0.0134369	chr2-120770520-120770976	Th
chr2-120771270-120771504...2731947	1.09282	0.942016	0.34311	2.74552	0.00604153	0.0168915	chr2-120771270-120771504	Th
chr2-120773016-120773826...2731948	5.65711	2.07525	0.323982	6.40543	1.4995e-10	1.74622e-09	chr2-120773016-120773826	Th
chr2-120777011-120777666...2731949	4.21446	1.22271	0.300189	4.07314	4.63843e-05	0.00021882	chr2-120777011-120777666	Th
chr2-120778954-120779234...2731950	1.2117	1.67606	0.289409	5.79132	6.98355e-09	6.36418e-08	chr2-120778954-120779234	Th
chr2-120791482-120791729...2731953	0.8999	0.81985	0.320259	2.55996	0.0104684	0.0271049	chr2-120791482-120791729	Th
chr2-120803233-120803736...2731957	1.50081	0.848896	0.225575	3.76326	0.000167713	0.000703382	chr2-120803233-120803736	Th
chr2-120834821-120836143...2731968	5.60656	0.469518	0.178589	2.62905	0.00856247	0.02281	chr2-120834821-120836143	Th
chr2-120842667-120842900...2731969	1.20031	0.929205	0.376606	2.46731	0.0136131	0.0339415	chr2-120842667-120842900	Th
chr2-120849645-120851150...2731970	43.5087	0.309652	0.121696	2.54447	0.0109443	0.0281651	chr2-120849645-120851150	Th
chr2-120858097-120858444...2731972	2.26617	-0.928142	0.387519	-2.39509	0.0166163	0.0402067	chr2-120858097-120858444	Th
chr2-120861302-120861875...2731973	3.15164	1.19694	0.210875	5.67607	1.37822e-08	1.19883e-07	chr2-120861302-120861875	Th
chr2-120862429-120863296...2731974	5.63192	0.907779	0.181062	5.01362	5.34151e-07	3.59311e-06	chr2-120862429-120863296	Th
chr2-120866367-120867006...2731975	3.97151	0.425581	0.173592	2.45161	0.0142219	0.0352298	chr2-120866367-120867006	Th
chr2-120867634-120867887...2731976	1.37546	1.0783	0.218162	4.94263	7.70744e-07	5.0465e-06	chr2-120867634-120867887	Th
chr2-120871472-120872430...2731977	9.17534	-0.680394	0.202712	-3.35645	0.000789489	0.00282826	chr2-120871472-120872430	Th
chr2-120873132-120873818...2731978	3.19806	1.30548	0.169451	7.70418	1.31681e-14	2.60204e-13	chr2-120873132-120873818	Th
chr2-120879502-120879760...2731979	0.969516	1.55873	0.309307	5.03942	4.66956e-07	3.17278e-06	chr2-120879502-120879760	Th
chr2-120909540-120910196...2731986	2.81393	1.19156	0.225028	5.29515	1.18917e-07	8.90638e-07	chr2-120909540-120910196	Th
chr2-120913816-120914925...2731988	4.3407	0.714479	0.182968	3.90493	9.4253e-05	0.000417054	chr2-120913816-120914925	Th
chr2-120916803-120917184...2731989	1.38349	1.09841	0.295301	3.71963	0.000199514	0.000822569	chr2-120916803-120917184	Th
chr2-120940412-120941736...2731993	6.00323	1.05628	0.241188	4.37949	1.18959e-05	6.298e-05	chr2-120940412-120941736	Th
chr2-120943704-120943972...2731994	1.40861	1.55698	0.261353	5.95739	2.56293e-09	2.49626e-08	chr2-120943704-120943972	Th
chr2-120946302-120946555...2731995	0.9448	2.28593	0.241738	9.45624	3.1921e-21	1.3077e-19	chr2-120946302-120946555	Th
chr2-120957180-120957523...2732000	1.11656	0.769996	0.276012	2.78972	0.0052753	0.0150154	chr2-120957180-120957523	Th
chr2-120965147-120965864...2732001	2.99062	2.01783	0.424987	4.74797	2.05465e-06	1.2491e-05	chr2-120965147-120965864	Th
chr2-120969960-120971286...2732002	17.2284	0.491706	0.12344	3.98337	6.79437e-05	0.00030982	chr2-120969960-120971286	Th
chr2-120980920-120981600...2732004	8.19459	1.93131	0.404093	4.77937	1.75849e-06	1.08231e-05	chr2-120980920-120981600	Th
chr2-120991184-120991417...2732006	1.04663	1.10117	0.332084	3.31595	0.000913306	0.00321824	chr2-120991184-120991417	Th
chr2-120992059-120992834...2732007	1.70546	2.05394	0.205594	9.99026	1.68142e-23	8.60949e-22	chr2-120992059-120992834	Th
chr2-120999802-121000783...2732010	4.63067	1.54868	0.250908	6.17231	6.72977e-10	7.14384e-09	chr2-120999802-121000783	Th
chr2-121006963-121007402...2732011	2.85433	1.43777	0.195105	7.36922	1.7163e-13	2.95525e-12	chr2-121006963-121007402	Th
chr2-121007939-121009033...2732012	15.077	0.515218	0.121553	4.23865	2.24872e-05	0.000113038	chr2-121007939-121009033	Th
chr2-121040704-121041683...2732016	2.90143	0.67164	0.191606	3.50531	0.000456075	0.00173179	chr2-121040704-121041683	Th
chr2-121054201-121054929...2732017	1.78709	0.958266	0.246435	3.88851	0.000100863	0.000443557	chr2-121054201-121054929	Th
chr2-121055907-121056247...2732018	0.712211	1.99755	0.283837	7.03765	1.95504e-12	2.93721e-11	chr2-121055907-121056247	Th
chr2-121064434-121065088...2732019	1.92369	3.39072	0.178823	18.9614	3.55678e-80	7.27812e-77	chr2-121064434-121065088	Th
chr2-121068768-121070384...2732020	6.54729	2.31838	0.354981	6.53098	6.53406e-11	7.98343e-10	chr2-121068768-121070384	Th
chr2-121070740-121070982...2732021	0.681236	2.54973	0.284941	8.94826	3.61135e-19	1.19784e-17	chr2-121070740-121070982	Th
chr2-121078180-121078800...2732022	1.10772	2.98564	0.27928	10.6905	1.12809e-26	7.66178e-25	chr2-121078180-121078800	Th
chr2-121082638-121082929...2732023	0.995701	2.90418	0.231226	12.5599	3.50773e-36	5.01683e-34	chr2-121082638-121082929	Th
chr2-121085279-121086304...2732024	5.20968	1.05418	0.191682	5.49964	3.80568e-08	3.08637e-07	chr2-121085279-121086304	Th
chr2-121090717-121091030...2732025	0.775984	1.85823	0.264132	7.03526	1.98887e-12	2.98452e-11	chr2-121090717-121091030	Th
chr2-121100503-121101065...2732026	1.44434	1.12943	0.236244	4.78077	1.74628e-06	1.07535e-05	chr2-121100503-121101065	Th
chr2-121101884-121102617...2732027	4.08622	0.500622	0.178071	2.81136	0.00493329	0.0141677	chr2-121101884-121102617	Th
chr2-121116309-121116477...2732029	0.841707	1.55952	0.380979	4.09346	4.24979e-05	0.000202048	chr2-121116309-121116477	Th
chr2-121125373-121125789...2732032	0.748112	2.07045	0.450094	4.60003	4.22429e-06	2.43083e-05	chr2-121125373-121125789	Th
chr2-121139363-121141024...2732034	39.4794	0.318639	0.136646	2.33186	0.0197081	0.046486	chr2-121139363-121141024	Th
chr2-121177274-121177540...2732038	1.15751	1.17257	0.265399	4.41814	9.95544e-06	5.35206e-05	chr2-121177274-121177540	Th
chr2-121194453-121194918...2732044	2.12666	0.832029	0.229721	3.62191	0.000292434	0.00116152	chr2-121194453-121194918	Th
chr2-121195367-121195558...2732046	1.42612	0.741086	0.242691	3.05363	0.00226093	0.00716274	chr2-121195367-121195558	Th
chr2-121204897-121205580...2732052	2.84976	1.22269	0.246413	4.96196	6.97862e-07	4.60281e-06	chr2-121204897-121205580	Th
chr2-121207604-121208389...2732053	3.89022	0.997406	0.180089	5.53842	3.05211e-08	2.51325e-07	chr2-121207604-121208389	Th
chr2-121216441-121216759...2732057	1.91364	0.990787	0.33573	2.95114	0.00316604	0.0096222	chr2-121216441-121216759	Th
chr2-121217950-121218325...2732059	1.94151	2.31988	0.181039	12.8143	1.36392e-37	2.15219e-35	chr2-121217950-121218325	Th
chr2-121219142-121219674...2732060	2.34892	1.67818	0.245106	6.84678	7.55328e-12	1.04695e-10	chr2-121219142-121219674	Th
chr2-121234514-121234997...2732066	1.72019	0.767241	0.238724	3.21392	0.00130937	0.00442942	chr2-121234514-121234997	Th
chr2-121256911-121257186...2732071	1.01439	1.18271	0.286638	4.12615	3.68888e-05	0.000177599	chr2-121256911-121257186	Th
chr2-121257955-121258455...2732072	1.72516	1.98081	0.24115	8.21401	2.13926e-16	5.22871e-15	chr2-121257955-121258455	Th
chr2-121259087-121259307...2732073	1.26809	0.65928	0.260358	2.53221	0.0113348	0.0290239	chr2-121259087-121259307	Th
chr2-121262259-121262523...2732074	1.25118	2.2704	0.329189	6.89697	5.31245e-12	7.52608e-11	chr2-121262259-121262523	Th
chr2-121264914-121266017...2732075	12.416	1.49546	0.257378	5.81035	6.23416e-09	5.725e-08	chr2-121264914-121266017	Th
chr2-121270594-121272329...2732076	25.1361	0.402516	0.12317	3.26797	0.00108321	0.00374534	chr2-121270594-121272329	Th
chr2-121287561-121288232...2732078	6.21461	1.59725	0.230978	6.91518	4.67263e-12	6.67412e-11	chr2-121287561-121288232	Th
chr2-121288432-121290043...2732079	46.9488	0.352761	0.131882	2.67483	0.00747672	0.020302	chr2-121288432-121290043	Th
chr2-121294135-121296525...2732081	60.2215	0.522979	0.114381	4.57227	4.82475e-06	2.74838e-05	chr2-121294135-121296525	Th
chr2-121308364-121308666...2732084	3.97219	0.728375	0.184059	3.95729	7.58056e-05	0.000342065	chr2-121308364-121308666	Th
chr2-121327228-121328275...2732087	9.52722	2.22613	0.306536	7.26221	3.80806e-13	6.28365e-12	chr2-121327228-121328275	Th
chr2-121340824-121341193...2732089	1.11646	1.81824	0.266039	6.83448	8.23054e-12	1.13519e-10	chr2-121340824-121341193	Th
chr2-121348476-121350029...2732091	8.37144	2.27747	0.256112	8.89246	5.97723e-19	1.93316e-17	chr2-121348476-121350029	Th
chr2-121354721-121355693...2732092	27.7902	0.421821	0.118186	3.56914	0.000358156	0.00139446	chr2-121354721-121355693	Th
chr2-121358180-121359078...2732093	15.3596	0.524198	0.170927	3.06679	0.00216372	0.00689196	chr2-121358180-121359078	Th
chr2-121368515-121369178...2732094	5.30207	0.955553	0.383541	2.4914	0.0127241	0.0320307	chr2-121368515-121369178	Th
chr2-121413049-121414815...2732098	50.6866	0.562528	0.132505	4.24532	2.18284e-05	0.000109995	chr2-121413049-121414815	Th
chr2-121427808-121428264...2732100	1.46921	1.14512	0.300921	3.80538	0.000141589	0.000603205	chr2-121427808-121428264	Th
chr2-121431556-121432266...2732102	1.74769	1.90459	0.253827	7.50348	6.21441e-14	1.13108e-12	chr2-121431556-121432266	Th
chr2-121525011-121525764...2732105	2.82599	-2.16363	0.494208	-4.37797	1.19792e-05	6.33843e-05	chr2-121525011-121525764	Th
chr2-121552270-121552625...2732110	1.5354	1.19376	0.304364	3.92213	8.77685e-05	0.000390855	chr2-121552270-121552625	Th
chr2-121565947-121566273...2732113	1.4598	-1.36988	0.41989	-3.26248	0.00110443	0.00380972	chr2-121565947-121566273	Th
chr2-121574075-121574520...2732115	2.0724	-1.23939	0.367418	-3.37325	0.000742867	0.00267936	chr2-121574075-121574520	Th
chr2-121575638-121576161...2732116	2.65358	-0.915853	0.326173	-2.80787	0.00498702	0.0143008	chr2-121575638-121576161	Th
chr2-121582840-121583214...2732120	2.00472	-1.09667	0.450897	-2.43219	0.0150078	0.0368658	chr2-121582840-121583214	Th
chr2-121587711-121588969...2732121	16.0921	0.537369	0.159045	3.37873	0.000728219	0.00263236	chr2-121587711-121588969	Th
chr2-121593523-121593783...2732122	1.08062	-1.64764	0.574999	-2.86547	0.00416391	0.0122223	chr2-121593523-121593783	Th
chr2-121601704-121603370...2732125	10.0018	-1.51396	0.243437	-6.21912	4.99966e-10	5.41106e-09	chr2-121601704-121603370	Th
chr2-121608731-121608998...2732126	0.848748	2.56675	0.283448	9.05547	1.35986e-19	4.7028e-18	chr2-121608731-121608998	Th
chr2-121609646-121610825...2732127	8.01367	1.11756	0.15119	7.39177	1.44886e-13	2.51827e-12	chr2-121609646-121610825	Th
chr2-121621294-121622235...2732128	3.49037	-1.66404	0.420052	-3.96152	7.44741e-05	0.000336635	chr2-121621294-121622235	Th
chr2-121627562-121628156...2732129	1.66763	-1.27364	0.435762	-2.92278	0.00346916	0.0104229	chr2-121627562-121628156	Th
chr2-121628498-121628712...2732130	0.837478	-2.15811	0.653193	-3.30394	0.000953364	0.0033436	chr2-121628498-121628712	Th
chr2-121639011-121639267...2732134	1.00508	1.41299	0.35026	4.03412	5.48065e-05	0.00025452	chr2-121639011-121639267	Th
chr2-121643883-121644879...2732135	7.52894	-0.643034	0.178717	-3.59805	0.000320613	0.0012618	chr2-121643883-121644879	Th
chr2-121650170-121650408...2732137	0.728987	-1.38508	0.597728	-2.31723	0.020491	0.0480359	chr2-121650170-121650408	Th
chr2-121650938-121651334...2732138	2.14553	-1.7317	0.510816	-3.39007	0.000698749	0.00253703	chr2-121650938-121651334	Th
chr2-121655083-121655726...2732139	3.85766	-2.26516	0.366956	-6.17283	6.7077e-10	7.12261e-09	chr2-121655083-121655726	Th
chr2-121658002-121658609...2732140	3.19569	-1.90459	0.435198	-4.37638	1.20664e-05	6.38171e-05	chr2-121658002-121658609	Th
chr2-121668292-121668506...2732143	1.16508	-1.49676	0.499869	-2.99429	0.0027508	0.00850878	chr2-121668292-121668506	Th
chr2-121677417-121677650...2732147	0.838801	-1.58094	0.538583	-2.93536	0.00333158	0.0100598	chr2-121677417-121677650	Th
chr2-121692130-121692486...2732150	0.8717	1.39901	0.272299	5.13775	2.7804e-07	1.95866e-06	chr2-121692130-121692486	Th
chr2-121695484-121695672...2732151	0.61402	-1.4671	0.582689	-2.51782	0.0118085	0.0300572	chr2-121695484-121695672	Th
chr2-121704269-121704735...2732153	1.29403	-1.63972	0.466023	-3.51853	0.000433942	0.00165613	chr2-121704269-121704735	Th
chr2-121713714-121714768...2732156	6.49086	-2.1414	0.331936	-6.45126	1.10928e-10	1.31374e-09	chr2-121713714-121714768	Th
chr2-121718259-121719040...2732157	3.00659	2.13845	0.285479	7.49075	6.84837e-14	1.23979e-12	chr2-121718259-121719040	Th
chr2-121729033-121729949...2732159	2.77647	-1.44378	0.394287	-3.66174	0.000250504	0.00101053	chr2-121729033-121729949	Th
chr2-121740906-121741489...2732162	1.71241	1.1573	0.246328	4.6982	2.62462e-06	1.56751e-05	chr2-121740906-121741489	Th
chr2-121741855-121742631...2732163	3.42392	1.47623	0.28117	5.2503	1.51853e-07	1.11746e-06	chr2-121741855-121742631	Th
chr2-121749749-121750102...2732166	1.12451	-2.19892	0.589952	-3.72729	0.000193548	0.000800325	chr2-121749749-121750102	Th
chr2-121750175-121750643...2732167	1.18543	-1.97676	0.544753	-3.62872	0.000284829	0.00113427	chr2-121750175-121750643	Th
chr2-121754155-121754543...2732168	0.906245	-2.29881	0.66344	-3.46498	0.000530267	0.00198156	chr2-121754155-121754543	Th
chr2-121754953-121755700...2732169	2.41297	-1.17472	0.316297	-3.71397	0.000204035	0.000839322	chr2-121754953-121755700	Th
chr2-121774216-121774993...2732171	2.28098	1.91786	0.192591	9.95821	2.32205e-23	1.17256e-21	chr2-121774216-121774993	Th
chr2-121776278-121777002...2732172	2.34416	-0.72759	0.315437	-2.30661	0.0210766	0.0491995	chr2-121776278-121777002	Th
chr2-121777258-121777635...2732173	1.79076	-1.50231	0.456599	-3.29022	0.00100109	0.00349334	chr2-121777258-121777635	Th
chr2-121780336-121780870...2732174	2.82562	0.82572	0.217557	3.79543	0.000147389	0.000625596	chr2-121780336-121780870	Th
chr2-121785666-121786112...2732176	1.94938	-1.6821	0.437622	-3.84372	0.000121183	0.000524188	chr2-121785666-121786112	Th
chr2-121787227-121788120...2732177	5.33378	0.705945	0.186444	3.78636	0.000152872	0.000646826	chr2-121787227-121788120	Th
chr2-121790570-121790903...2732178	1.78858	0.634628	0.27137	2.33861	0.0193556	0.0457866	chr2-121790570-121790903	Th
chr2-121806154-121807765...2732181	32.379	-0.523222	0.142169	-3.68029	0.000232972	0.000946301	chr2-121806154-121807765	Th
chr2-121812537-121812962...2732182	1.2783	-1.3653	0.513872	-2.65688	0.00788683	0.0212507	chr2-121812537-121812962	Th
chr2-121818229-121818447...2732184	0.503322	-2.35409	0.719802	-3.27047	0.00107369	0.00371627	chr2-121818229-121818447	Th
chr2-121828359-121828874...2732186	1.85859	-2.26552	0.494025	-4.58585	4.5215e-06	2.58856e-05	chr2-121828359-121828874	Th
chr2-121866049-121867888...2732191	20.1809	-1.3308	0.182719	-7.28331	3.25726e-13	5.42577e-12	chr2-121866049-121867888	Th
chr2-121887387-121888353...2732195	7.09944	-0.552254	0.210437	-2.62432	0.00868218	0.023085	chr2-121887387-121888353	Th
chr2-121890720-121891160...2732196	2.41406	-2.19668	0.465136	-4.72266	2.32781e-06	1.40211e-05	chr2-121890720-121891160	Th
chr2-121900314-121901007...2732197	2.33766	-1.48098	0.425239	-3.48269	0.000496404	0.00186816	chr2-121900314-121901007	Th
chr2-121904491-121904902...2732198	1.30856	-2.00415	0.607335	-3.2999	0.00096719	0.00338722	chr2-121904491-121904902	Th
chr2-121915196-121915490...2732201	0.954822	0.809503	0.305005	2.65406	0.00795295	0.0214047	chr2-121915196-121915490	Th
chr2-121916200-121917088...2732203	3.70791	-1.48366	0.474746	-3.12517	0.00177702	0.0057972	chr2-121916200-121917088	Th
chr2-121930395-121930926...2732205	1.48009	-1.35295	0.554046	-2.44194	0.0146084	0.0360315	chr2-121930395-121930926	Th
chr2-121931017-121931229...2732206	0.529119	-2.66712	0.807066	-3.30472	0.000950722	0.00333544	chr2-121931017-121931229	Th
chr2-121938307-121938538...2732209	0.709479	-2.60334	0.696558	-3.73743	0.000185912	0.000771885	chr2-121938307-121938538	Th
chr2-121966237-121966894...2732210	2.57889	2.48106	0.254792	9.7376	2.08411e-22	9.60525e-21	chr2-121966237-121966894	Th
chr2-121986112-121987233...2732214	3.30874	-1.22911	0.310135	-3.96314	7.39697e-05	0.000334579	chr2-121986112-121987233	Th
chr2-122002357-122002720...2732216	0.880994	1.78664	0.312162	5.72345	1.04384e-08	9.25397e-08	chr2-122002357-122002720	Th
chr2-122011469-122011962...2732217	2.16111	1.49025	0.200423	7.4355	1.04174e-13	1.84019e-12	chr2-122011469-122011962	Th
chr2-122027915-122029293...2732222	39.634	0.398221	0.122427	3.25272	0.00114307	0.00392794	chr2-122027915-122029293	Th
chr2-122048663-122049464...2732229	2.44043	0.64917	0.194627	3.33545	0.000851619	0.00302529	chr2-122048663-122049464	Th
chr2-122049990-122050325...2732230	1.16153	0.810047	0.269493	3.00582	0.00264865	0.00822956	chr2-122049990-122050325	Th
chr2-122060180-122060967...2732235	5.47397	0.422698	0.181529	2.32855	0.0198831	0.0468331	chr2-122060180-122060967	Th
chr2-122065734-122066946...2732236	12.0399	1.73905	0.284311	6.11672	9.5523e-10	9.92349e-09	chr2-122065734-122066946	Th
chr2-122074078-122074886...2732240	5.16028	0.755745	0.180187	4.19422	2.73817e-05	0.000135391	chr2-122074078-122074886	Th
chr2-122083675-122083949...2732244	1.43253	0.907208	0.302821	2.99586	0.00273674	0.00846976	chr2-122083675-122083949	Th
chr2-122087586-122088154...2732246	2.53354	1.28441	0.205112	6.262	3.80081e-10	4.18122e-09	chr2-122087586-122088154	Th
chr2-122094700-122095224...2732250	2.08137	1.0858	0.273069	3.97628	7.00008e-05	0.000318283	chr2-122094700-122095224	Th
chr2-122101128-122101527...2732252	1.80598	0.993688	0.302493	3.28499	0.00101984	0.00355156	chr2-122101128-122101527	Th
chr2-122108075-122108664...2732254	2.05749	0.54445	0.228839	2.37918	0.0173511	0.0417217	chr2-122108075-122108664	Th
chr2-122117697-122118917...2732256	35.2213	0.404481	0.138092	2.92907	0.00339981	0.0102422	chr2-122117697-122118917	Th
chr2-122125616-122127415...2732257	4.93475	0.810893	0.23062	3.51614	0.000437875	0.00166977	chr2-122125616-122127415	Th
chr2-122164483-122164662...2732264	1.16255	-1.29723	0.473063	-2.7422	0.00610288	0.017039	chr2-122164483-122164662	Th
chr2-122167358-122167992...2732265	2.06399	-1.51454	0.3739	-4.05066	5.10727e-05	0.000238779	chr2-122167358-122167992	Th
chr2-122187695-122188468...2732267	1.20337	-1.31666	0.491069	-2.68122	0.0073355	0.0199711	chr2-122187695-122188468	Th
chr2-122215068-122216030...2732270	1.70743	-1.45513	0.481528	-3.02189	0.002512	0.00785764	chr2-122215068-122216030	Th
chr2-122255979-122256410...2732276	1.5772	1.2869	0.244811	5.25672	1.46648e-07	1.08193e-06	chr2-122255979-122256410	Th
chr2-122259405-122260177...2732277	3.44363	2.22444	0.418832	5.31106	1.0899e-07	8.21417e-07	chr2-122259405-122260177	Th
chr2-122263347-122263494...2732279	0.600136	2.04498	0.318487	6.42091	1.35465e-10	1.58665e-09	chr2-122263347-122263494	Th
chr2-122266884-122267480...2732281	2.63968	-1.89457	0.505936	-3.74467	0.000180629	0.000752047	chr2-122266884-122267480	Th
chr2-122272572-122272997...2732283	0.810995	1.77933	0.29224	6.08858	1.13919e-09	1.17046e-08	chr2-122272572-122272997	Th
chr2-122273408-122274121...2732284	2.81548	-1.58274	0.34072	-4.6453	3.39588e-06	1.98716e-05	chr2-122273408-122274121	Th
chr2-122351706-122352311...2732300	14.5132	-1.91687	0.277602	-6.90509	5.01701e-12	7.13426e-11	chr2-122351706-122352311	Th
chr2-122377247-122378736...2732306	48.738	0.309128	0.130496	2.36887	0.0178427	0.042719	chr2-122377247-122378736	Th
chr2-122381234-122381948...2732307	3.79214	2.3595	0.176278	13.3851	7.38685e-41	1.45998e-38	chr2-122381234-122381948	Th
chr2-122488949-122489252...2732314	0.722059	1.35251	0.314753	4.29704	1.7309e-05	8.88764e-05	chr2-122488949-122489252	Th
chr2-122495046-122495517...2732317	0.96087	-1.57861	0.546417	-2.88901	0.00386451	0.0114515	chr2-122495046-122495517	Th
chr2-122521109-122521789...2732318	0.907983	3.56174	0.273911	13.0033	1.17213e-38	1.99722e-36	chr2-122521109-122521789	Th
chr2-122531331-122531806...2732319	0.987545	-2.20387	0.678929	-3.2461	0.00116996	0.00400973	chr2-122531331-122531806	Th
chr2-122533480-122533685...2732321	0.732506	-1.64232	0.624933	-2.62799	0.00858923	0.0228724	chr2-122533480-122533685	Th
chr2-122559692-122560986...2732325	2.5085	1.2498	0.229104	5.45518	4.89237e-08	3.89968e-07	chr2-122559692-122560986	Th
chr2-122571217-122571686...2732327	1.48404	1.11992	0.305728	3.66313	0.000249148	0.00100548	chr2-122571217-122571686	Th
chr2-122575460-122575900...2732329	1.72347	-1.46835	0.540942	-2.71442	0.00663916	0.0183276	chr2-122575460-122575900	Th
chr2-122580862-122582035...2732330	12.0709	-0.866756	0.240391	-3.60561	0.000311419	0.00122929	chr2-122580862-122582035	Th
chr2-122583718-122584410...2732333	3.59678	1.41633	0.500944	2.82731	0.00469402	0.0135699	chr2-122583718-122584410	Th
chr2-122589194-122590154...2732334	12.7619	1.61383	0.264769	6.09524	1.09273e-09	1.12541e-08	chr2-122589194-122590154	Th
chr2-122597258-122597753...2732335	2.24169	1.71279	0.197783	8.65998	4.71857e-18	1.38655e-16	chr2-122597258-122597753	Th
chr2-122599686-122600276...2732336	1.68491	2.17436	0.223616	9.72359	2.39184e-22	1.09601e-20	chr2-122599686-122600276	Th
chr2-122610790-122611715...2732337	14.3903	0.628081	0.153634	4.08816	4.34801e-05	0.000206306	chr2-122610790-122611715	Th
chr2-122614896-122615502...2732338	3.47684	1.33328	0.300994	4.42959	9.44146e-06	5.09836e-05	chr2-122614896-122615502	Th
chr2-122618673-122618983...2732339	1.41331	2.18254	0.361569	6.03631	1.57683e-09	1.58595e-08	chr2-122618673-122618983	Th
chr2-122656181-122656407...2732344	0.768507	-1.45982	0.61504	-2.37353	0.0176189	0.0422637	chr2-122656181-122656407	Th
chr2-122665833-122666791...2732346	5.32591	0.415678	0.161459	2.57451	0.0100382	0.0261465	chr2-122665833-122666791	Th
chr2-122675886-122676571...2732348	6.22867	1.89385	0.242004	7.8257	5.04826e-15	1.0479e-13	chr2-122675886-122676571	Th
chr2-122679053-122679916...2732349	3.48755	2.61906	0.25503	10.2696	9.65976e-25	5.53654e-23	chr2-122679053-122679916	Th
chr2-122683735-122684095...2732350	1.31412	1.12282	0.440267	2.55031	0.0107626	0.0277556	chr2-122683735-122684095	Th
chr2-122686882-122687431...2732351	1.15956	2.12871	0.304224	6.99717	2.61178e-12	3.85698e-11	chr2-122686882-122687431	Th
chr2-122688245-122688573...2732352	1.05612	2.36544	0.296577	7.97582	1.51371e-15	3.34678e-14	chr2-122688245-122688573	Th
chr2-122690893-122691351...2732353	1.33997	1.93542	0.240619	8.04351	8.73036e-16	1.98922e-14	chr2-122690893-122691351	Th
chr2-122692787-122693163...2732354	0.805579	1.08893	0.396846	2.74397	0.00607015	0.0169615	chr2-122692787-122693163	Th
chr2-122696382-122696817...2732355	1.12131	1.36946	0.300278	4.56064	5.09973e-06	2.89301e-05	chr2-122696382-122696817	Th
chr2-122701871-122703224...2732356	18.297	0.777331	0.224062	3.46926	0.000521892	0.00195345	chr2-122701871-122703224	Th
chr2-122703668-122704161...2732357	2.36281	2.64523	0.213013	12.4182	2.08205e-35	2.81702e-33	chr2-122703668-122704161	Th
chr2-122707603-122708662...2732358	2.86424	2.08981	0.235663	8.86777	7.46264e-19	2.39082e-17	chr2-122707603-122708662	Th
chr2-122709295-122710040...2732359	2.49825	2.36423	0.357974	6.60449	3.98898e-11	5.01459e-10	chr2-122709295-122710040	Th
chr2-122718517-122719806...2732361	8.35598	2.33864	0.233652	10.0091	1.39027e-23	7.17218e-22	chr2-122718517-122719806	Th
chr2-122725497-122726073...2732362	1.12917	0.98642	0.280491	3.51676	0.000436854	0.00166632	chr2-122725497-122726073	Th
chr2-122726303-122726919...2732363	1.06627	1.74244	0.264492	6.58788	4.46164e-11	5.57422e-10	chr2-122726303-122726919	Th
chr2-122732562-122733128...2732365	1.1534	2.36466	0.269029	8.78961	1.50079e-18	4.66699e-17	chr2-122732562-122733128	Th
chr2-122736744-122736900...2732366	1.06709	1.95968	0.308108	6.36037	2.01266e-10	2.30393e-09	chr2-122736744-122736900	Th
chr2-122737885-122739589...2732367	21.8747	0.675891	0.10494	6.44073	1.18902e-10	1.403e-09	chr2-122737885-122739589	Th
chr2-122781414-122782302...2732375	2.62835	-0.760073	0.301263	-2.52295	0.0116375	0.0296869	chr2-122781414-122782302	Th
chr2-122789252-122789802...2732379	1.65633	-1.52979	0.502915	-3.04185	0.00235132	0.00741324	chr2-122789252-122789802	Th
chr2-122790069-122790279...2732380	0.882131	-1.80718	0.566524	-3.18995	0.00142296	0.00476573	chr2-122790069-122790279	Th
chr2-122814697-122815077...2732384	1.53594	-1.42025	0.423265	-3.35546	0.000792317	0.00283757	chr2-122814697-122815077	Th
chr2-122824808-122826635...2732387	7.75747	-0.68923	0.199349	-3.45741	0.000545399	0.00203227	chr2-122824808-122826635	Th
chr2-122835553-122836139...2732389	1.54683	-1.06845	0.421923	-2.53233	0.0113307	0.0290148	chr2-122835553-122836139	Th
chr2-122896046-122897324...2732394	4.11145	-1.38839	0.433478	-3.20291	0.00136047	0.00458115	chr2-122896046-122897324	Th
chr2-122911010-122911185...2732396	0.346015	2.06031	0.507704	4.0581	4.94745e-05	0.000232043	chr2-122911010-122911185	Th
chr2-122932962-122933499...2732400	1.62323	-2.07872	0.581236	-3.57637	0.000348392	0.00135999	chr2-122932962-122933499	Th
chr2-122947225-122947533...2732402	0.533094	2.18739	0.337319	6.48463	8.89472e-11	1.06753e-09	chr2-122947225-122947533	Th
chr2-122968002-122969122...2732405	4.47747	1.35536	0.208624	6.49666	8.21239e-11	9.90171e-10	chr2-122968002-122969122	Th
chr2-122969859-122970378...2732407	1.57694	2.37479	0.277123	8.56945	1.03983e-17	2.94434e-16	chr2-122969859-122970378	Th
chr2-123016378-123017093...2732410	3.79214	1.23006	0.372508	3.30211	0.000959605	0.00336313	chr2-123016378-123017093	Th
chr2-123057336-123057654...2732411	0.407821	3.40894	0.373757	9.12074	7.46151e-20	2.65365e-18	chr2-123057336-123057654	Th
chr2-123063885-123064260...2732412	2.15305	-2.36408	0.570947	-4.14063	3.4636e-05	0.000167696	chr2-123063885-123064260	Th
chr2-123128367-123128780...2732418	0.949456	-1.65767	0.636536	-2.60421	0.00920875	0.024289	chr2-123128367-123128780	Th
chr2-123132394-123132757...2732419	1.07266	-2.22636	0.62101	-3.58506	0.000336999	0.00132015	chr2-123132394-123132757	Th
chr2-123134746-123135157...2732420	0.918158	-1.55623	0.531459	-2.92822	0.00340905	0.010266	chr2-123134746-123135157	Th
chr2-123178240-123179174...2732425	3.77946	2.45332	0.320959	7.64374	2.11006e-14	4.06631e-13	chr2-123178240-123179174	Th
chr2-123181941-123183735...2732426	10.72	0.952067	0.318339	2.99073	0.00278309	0.00859691	chr2-123181941-123183735	Th
chr2-123185562-123185831...2732427	0.838029	0.814309	0.343682	2.36937	0.0178186	0.0426672	chr2-123185562-123185831	Th
chr2-123195545-123196417...2732429	4.03662	1.62961	0.397388	4.10081	4.11707e-05	0.000196319	chr2-123195545-123196417	Th
chr2-123243526-123244053...2732432	0.772067	2.20972	0.42993	5.13973	2.75135e-07	1.9396e-06	chr2-123243526-123244053	Th
chr2-123248661-123249065...2732433	1.32847	-1.47919	0.464125	-3.18705	0.00143733	0.0048087	chr2-123248661-123249065	Th
chr2-123250665-123251776...2732434	3.69969	-2.35483	0.474073	-4.96724	6.79125e-07	4.48792e-06	chr2-123250665-123251776	Th
chr2-123275389-123275838...2732437	1.16931	-1.63892	0.48651	-3.36873	0.00075516	0.00271901	chr2-123275389-123275838	Th
chr2-123299722-123300336...2732440	2.6389	3.31351	0.324914	10.1981	2.02192e-24	1.12659e-22	chr2-123299722-123300336	Th
chr2-123305379-123306305...2732441	2.5791	1.91945	0.453812	4.22962	2.34083e-05	0.000117285	chr2-123305379-123306305	Th
chr2-123311503-123312934...2732442	6.14792	-0.415594	0.174485	-2.38183	0.0172266	0.0414685	chr2-123311503-123312934	Th
chr2-123333210-123333419...2732444	0.759709	1.36022	0.390197	3.48597	0.000490349	0.00184787	chr2-123333210-123333419	Th
chr2-123336488-123337222...2732446	2.82288	2.85691	0.380406	7.51015	5.90582e-14	1.0779e-12	chr2-123336488-123337222	Th
chr2-123344011-123344282...2732447	0.791571	1.55981	0.322061	4.8432	1.27763e-06	8.04806e-06	chr2-123344011-123344282	Th
chr2-123349138-123350471...2732448	8.55073	0.758017	0.279093	2.716	0.00660756	0.018253	chr2-123349138-123350471	Th
chr2-123368281-123368643...2732451	1.32682	0.907201	0.390189	2.32503	0.0200703	0.0472004	chr2-123368281-123368643	Th
chr2-123376216-123376747...2732452	1.26058	-1.88589	0.504901	-3.73517	0.00018759	0.000778183	chr2-123376216-123376747	Th
chr2-123377970-123378313...2732453	0.585543	-2.44398	0.802543	-3.04529	0.00232455	0.00734056	chr2-123377970-123378313	Th
chr2-123381888-123382189...2732454	0.490755	-2.07706	0.748536	-2.77482	0.00552317	0.0156309	chr2-123381888-123382189	Th
chr2-123399248-123399656...2732457	0.972138	-1.02845	0.432592	-2.37741	0.0174345	0.0418912	chr2-123399248-123399656	Th
chr2-123418105-123418883...2732461	4.70827	1.61065	0.37017	4.3511	1.35455e-05	7.099e-05	chr2-123418105-123418883	Th
chr2-123429833-123430189...2732464	0.592683	-1.91319	0.727339	-2.63039	0.00852865	0.0227324	chr2-123429833-123430189	Th
chr2-123458120-123458461...2732466	1.06518	-1.64205	0.544558	-3.01539	0.00256652	0.00800564	chr2-123458120-123458461	Th
chr2-123462529-123463062...2732467	1.63195	2.09765	0.461431	4.54597	5.46817e-06	3.08546e-05	chr2-123462529-123463062	Th
chr2-123468877-123469723...2732469	2.55354	1.16088	0.437421	2.65392	0.00795636	0.0214128	chr2-123468877-123469723	Th
chr2-123491674-123492123...2732470	1.4304	-2.51586	0.648521	-3.87938	0.000104721	0.000458901	chr2-123491674-123492123	Th
chr2-123532696-123533994...2732471	4.42628	-1.70881	0.345964	-4.93928	7.84132e-07	5.12693e-06	chr2-123532696-123533994	Th
chr2-123534735-123535391...2732472	1.66734	-2.09792	0.533932	-3.9292	8.52297e-05	0.000380693	chr2-123534735-123535391	Th
chr2-123558184-123559159...2732475	1.45221	2.52022	0.222948	11.3041	1.253e-29	1.07696e-27	chr2-123558184-123559159	Th
chr2-123561465-123561819...2732476	0.705992	2.5881	0.338058	7.65579	1.92134e-14	3.72014e-13	chr2-123561465-123561819	Th
chr2-123571382-123571614...2732477	0.761355	2.23691	0.404781	5.52622	3.272e-08	2.6809e-07	chr2-123571382-123571614	Th
chr2-123572198-123573343...2732478	2.52713	3.92845	0.200757	19.5682	2.88831e-85	7.71519e-82	chr2-123572198-123573343	Th
chr2-123595828-123596030...2732481	0.551074	-2.33238	0.798289	-2.92172	0.00348101	0.0104541	chr2-123595828-123596030	Th
chr2-123612833-123613324...2732483	0.523235	3.13771	0.333109	9.41947	4.53392e-21	1.83266e-19	chr2-123612833-123613324	Th
chr2-123616702-123617300...2732484	1.82443	-1.43368	0.489494	-2.92891	0.00340155	0.0102467	chr2-123616702-123617300	Th
chr2-123642826-123643288...2732489	1.05059	2.99131	0.259268	11.5375	8.53419e-31	8.03839e-29	chr2-123642826-123643288	Th
chr2-123647398-123647999...2732490	1.13575	2.65071	0.338619	7.828	4.9568e-15	1.03017e-13	chr2-123647398-123647999	Th
chr2-123663897-123665061...2732494	3.90964	-2.15808	0.40422	-5.33886	9.35303e-08	7.12498e-07	chr2-123663897-123665061	Th
chr2-123696335-123696877...2732495	1.6071	-1.89747	0.554346	-3.42291	0.000619557	0.00227803	chr2-123696335-123696877	Th
chr2-123698741-123699189...2732497	1.58702	1.48579	0.251063	5.91802	3.2584e-09	3.12351e-08	chr2-123698741-123699189	Th
chr2-123750604-123751143...2732502	2.20463	-1.44428	0.535187	-2.69864	0.00696234	0.0190945	chr2-123750604-123751143	Th
chr2-123792579-123793135...2732506	2.59361	-1.10192	0.366273	-3.00845	0.00262582	0.00816744	chr2-123792579-123793135	Th
chr2-123813206-123814205...2732511	1.71792	1.03915	0.218224	4.76184	1.91839e-06	1.17273e-05	chr2-123813206-123814205	Th
chr2-123824832-123825053...2732512	0.530965	2.05074	0.435579	4.70809	2.5005e-06	1.49846e-05	chr2-123824832-123825053	Th
chr2-123832859-123833983...2732513	2.99283	2.41833	0.385329	6.27602	3.47359e-10	3.84401e-09	chr2-123832859-123833983	Th
chr2-123852101-123852307...2732515	0.365207	1.70017	0.454561	3.74024	0.000183844	0.000764186	chr2-123852101-123852307	Th
chr2-123896549-123896970...2732517	1.51215	1.4338	0.358112	4.00377	6.23418e-05	0.000286377	chr2-123896549-123896970	Th
chr2-123952961-123953499...2732521	0.611241	1.4326	0.580364	2.46846	0.0135698	0.033849	chr2-123952961-123953499	Th
chr2-123957923-123958266...2732522	0.449859	2.85533	0.495945	5.75735	8.54423e-09	7.67945e-08	chr2-123957923-123958266	Th
chr2-123978560-123979137...2732523	1.54421	1.64152	0.313367	5.23835	1.62021e-07	1.18669e-06	chr2-123978560-123979137	Th
chr2-123987140-123987927...2732524	2.73789	2.90824	0.527173	5.51667	3.45491e-08	2.82114e-07	chr2-123987140-123987927	Th
chr2-123991781-123992049...2732525	0.878039	2.65269	0.279027	9.50691	1.96417e-21	8.204e-20	chr2-123991781-123992049	Th
chr2-124026252-124027233...2732528	3.38774	3.10638	0.283745	10.9478	6.80863e-28	5.09517e-26	chr2-124026252-124027233	Th
chr2-124030732-124031163...2732530	2.35433	1.33623	0.457871	2.91836	0.0035188	0.0105536	chr2-124030732-124031163	Th
chr2-124058040-124058335...2732531	1.12731	1.58238	0.343951	4.60061	4.21249e-06	2.42463e-05	chr2-124058040-124058335	Th
chr2-124059575-124060225...2732532	3.02189	2.87994	0.280209	10.2778	8.8714e-25	5.10765e-23	chr2-124059575-124060225	Th
chr2-124061136-124061590...2732533	2.44913	2.47298	0.425866	5.80696	6.36183e-09	5.83359e-08	chr2-124061136-124061590	Th
chr2-124063593-124065050...2732534	6.19312	2.07953	0.425152	4.89127	1.00187e-06	6.42794e-06	chr2-124063593-124065050	Th
chr2-124100667-124102483...2732537	10.9367	0.54246	0.140888	3.85029	0.000117978	0.000511647	chr2-124100667-124102483	Th
chr2-124118306-124119242...2732541	6.07734	0.816266	0.150442	5.42578	5.77024e-08	4.54678e-07	chr2-124118306-124119242	Th
chr2-124120321-124120824...2732542	3.4777	0.879774	0.223016	3.9449	7.98336e-05	0.000358669	chr2-124120321-124120824	Th
chr2-124122907-124123433...2732543	3.37466	-0.968366	0.323483	-2.99356	0.0027574	0.00852631	chr2-124122907-124123433	Th
chr2-124126838-124127304...2732544	2.30571	2.40085	0.279438	8.5917	8.56904e-18	2.44877e-16	chr2-124126838-124127304	Th
chr2-124128955-124129641...2732545	8.46336	2.23675	0.274953	8.13503	4.11847e-16	9.74689e-15	chr2-124128955-124129641	Th
chr2-124131059-124131388...2732546	3.16863	0.989672	0.224922	4.40006	1.08221e-05	5.77627e-05	chr2-124131059-124131388	Th
chr2-124132161-124133100...2732547	9.79652	1.73833	0.217982	7.97465	1.5281e-15	3.37675e-14	chr2-124132161-124133100	Th
chr2-124137817-124138039...2732548	0.777636	1.74626	0.291059	5.99968	1.97701e-09	1.95947e-08	chr2-124137817-124138039	Th
chr2-124139146-124139330...2732549	0.845758	0.818508	0.323983	2.52639	0.011524	0.0294406	chr2-124139146-124139330	Th
chr2-124139581-124140342...2732550	2.54357	1.12808	0.233443	4.83235	1.34933e-06	8.46745e-06	chr2-124139581-124140342	Th
chr2-124157412-124158429...2732553	4.38508	1.78551	0.172197	10.369	3.43209e-25	2.05201e-23	chr2-124157412-124158429	Th
chr2-124161511-124162848...2732554	6.82278	1.19759	0.255291	4.69106	2.71797e-06	1.61852e-05	chr2-124161511-124162848	Th
chr2-124167070-124168090...2732556	3.04837	2.24647	0.225081	9.98073	1.85109e-23	9.43925e-22	chr2-124167070-124168090	Th
chr2-124176312-124177500...2732560	4.74533	0.837606	0.218566	3.83228	0.00012696	0.000546665	chr2-124176312-124177500	Th
chr2-124185824-124186816...2732564	2.54292	1.4813	0.195704	7.5691	3.75827e-14	7.02175e-13	chr2-124185824-124186816	Th
chr2-124189149-124189521...2732566	2.15104	-0.978943	0.292844	-3.34288	0.000829134	0.00295375	chr2-124189149-124189521	Th
chr2-124194021-124195035...2732568	10.0772	1.87833	0.240822	7.79967	6.20707e-15	1.2734e-13	chr2-124194021-124195035	Th
chr2-124197517-124197672...2732569	0.557035	2.37253	0.294756	8.04913	8.33834e-16	1.90515e-14	chr2-124197517-124197672	Th
chr2-124200913-124202237...2732570	3.82092	1.11345	0.224216	4.966	6.83476e-07	4.5148e-06	chr2-124200913-124202237	Th
chr2-124207705-124209504...2732572	14.4542	1.52515	0.211964	7.19532	6.23145e-13	1.00018e-11	chr2-124207705-124209504	Th
chr2-124223460-124224710...2732575	3.60588	0.652552	0.241241	2.70498	0.00683087	0.0187844	chr2-124223460-124224710	Th
chr2-124230252-124231075...2732579	5.44881	-0.902009	0.350271	-2.57517	0.0100189	0.0261039	chr2-124230252-124231075	Th
chr2-124234026-124234294...2732580	1.13465	1.9243	0.229795	8.37398	5.57019e-17	1.45786e-15	chr2-124234026-124234294	Th
chr2-124236890-124237441...2732582	3.93199	-1.39493	0.382006	-3.65159	0.00026062	0.00104736	chr2-124236890-124237441	Th
chr2-124243158-124244473...2732584	5.28156	-0.753271	0.254215	-2.96313	0.0030453	0.00930328	chr2-124243158-124244473	Th
chr2-124247146-124247635...2732586	1.22579	1.14514	0.294856	3.88371	0.000102874	0.000451548	chr2-124247146-124247635	Th
chr2-124257611-124259345...2732589	8.23637	1.60779	0.179792	8.9425	3.80454e-19	1.25855e-17	chr2-124257611-124259345	Th
chr2-124266830-124267046...2732591	0.53029	1.34719	0.40176	3.35324	0.000798723	0.00285798	chr2-124266830-124267046	Th
chr2-124295262-124296342...2732598	2.97583	1.40048	0.278528	5.02813	4.9528e-07	3.35069e-06	chr2-124295262-124296342	Th
chr2-124333125-124333286...2732610	1.62782	0.835139	0.239866	3.48169	0.000498255	0.00187443	chr2-124333125-124333286	Th
chr2-124334474-124334975...2732611	6.39393	0.900242	0.230433	3.90674	9.35502e-05	0.000414241	chr2-124334474-124334975	Th
chr2-124338291-124338703...2732613	3.26205	1.38799	0.198698	6.98544	2.83969e-12	4.17201e-11	chr2-124338291-124338703	Th
chr2-124354706-124356196...2732618	4.88037	-0.572831	0.224488	-2.55172	0.0107193	0.0276591	chr2-124354706-124356196	Th
chr2-124369178-124370543...2732623	6.72966	-1.31958	0.246073	-5.36254	8.20593e-08	6.30509e-07	chr2-124369178-124370543	Th
chr2-124379538-124380226...2732627	3.21688	-1.6785	0.454893	-3.68989	0.000224352	0.000914535	chr2-124379538-124380226	Th
chr2-124384126-124384757...2732629	1.43609	0.95712	0.303491	3.15371	0.00161212	0.00532226	chr2-124384126-124384757	Th
chr2-124391429-124393013...2732630	5.98663	-1.58489	0.317435	-4.9928	5.95105e-07	3.97157e-06	chr2-124391429-124393013	Th
chr2-124399474-124399948...2732631	1.7043	-1.48461	0.378012	-3.9274	8.58681e-05	0.000383221	chr2-124399474-124399948	Th
chr2-124403739-124405121...2732634	4.47293	-0.575735	0.219163	-2.62697	0.00861491	0.0229306	chr2-124403739-124405121	Th
chr2-124413564-124415061...2732636	5.43585	1.33229	0.212025	6.28361	3.30795e-10	3.67237e-09	chr2-124413564-124415061	Th
chr2-124426023-124426918...2732639	2.11721	0.909381	0.241867	3.75984	0.00017002	0.00071214	chr2-124426023-124426918	Th
chr2-124429017-124429535...2732641	1.55998	-1.06096	0.378034	-2.80653	0.00500782	0.0143541	chr2-124429017-124429535	Th
chr2-124434244-124435079...2732642	3.31436	1.4487	0.258734	5.5992	2.15345e-08	1.81778e-07	chr2-124434244-124435079	Th
chr2-124446169-124446783...2732649	3.20521	1.41504	0.309801	4.5676	4.93348e-06	2.80573e-05	chr2-124446169-124446783	Th
chr2-124459430-124460380...2732653	2.15737	1.22379	0.228416	5.35772	8.42795e-08	6.46244e-07	chr2-124459430-124460380	Th
chr2-124461236-124462174...2732655	4.52959	-1.29026	0.284655	-4.53272	5.8228e-06	3.26948e-05	chr2-124461236-124462174	Th
chr2-124475164-124475456...2732659	1.14152	1.23008	0.386234	3.1848	0.00144854	0.00484118	chr2-124475164-124475456	Th
chr2-124479856-124480564...2732661	2.87176	1.51358	0.228903	6.61233	3.78307e-11	4.76905e-10	chr2-124479856-124480564	Th
chr2-124482944-124483612...2732662	3.11082	0.566588	0.215721	2.62649	0.00862715	0.0229591	chr2-124482944-124483612	Th
chr2-124488826-124489521...2732665	3.10171	-1.0639	0.36784	-2.89228	0.00382454	0.011348	chr2-124488826-124489521	Th
chr2-124494490-124494667...2732667	0.588469	0.837046	0.349435	2.39543	0.016601	0.0401767	chr2-124494490-124494667	Th
chr2-124494677-124495868...2732668	4.1345	1.99952	0.154846	12.913	3.80375e-38	6.27747e-36	chr2-124494677-124495868	Th
chr2-124512801-124513668...2732674	3.69951	-0.659504	0.280656	-2.34987	0.01878	0.0446243	chr2-124512801-124513668	Th
chr2-124514898-124515113...2732676	0.738088	1.03828	0.362391	2.86508	0.00416904	0.0122349	chr2-124514898-124515113	Th
chr2-124518900-124519442...2732678	2.81143	1.01094	0.295202	3.42458	0.00061574	0.00226538	chr2-124518900-124519442	Th
chr2-124522150-124522999...2732679	7.84566	-1.92297	0.343061	-5.60534	2.07841e-08	1.75856e-07	chr2-124522150-124522999	Th
chr2-124539845-124540728...2732685	1.68042	2.35764	0.199868	11.796	4.09271e-32	4.28467e-30	chr2-124539845-124540728	Th
chr2-124547140-124547747...2732688	1.136	1.94538	0.242148	8.03385	9.44616e-16	2.14356e-14	chr2-124547140-124547747	Th
chr2-124553957-124554391...2732691	1.23199	1.09463	0.298629	3.66553	0.00024683	0.000997026	chr2-124553957-124554391	Th
chr2-124554513-124555626...2732692	3.18112	0.574292	0.248775	2.30848	0.0209722	0.0489867	chr2-124554513-124555626	Th
chr2-124561125-124561636...2732694	1.62713	-1.60932	0.460568	-3.49421	0.000475475	0.00179747	chr2-124561125-124561636	Th
chr2-124568344-124568963...2732696	1.85853	0.970387	0.382582	2.53642	0.0111993	0.0287293	chr2-124568344-124568963	Th
chr2-124569381-124569905...2732697	1.1982	0.888617	0.295887	3.00323	0.0026713	0.00829284	chr2-124569381-124569905	Th
chr2-124573219-124573917...2732698	1.87492	-1.27397	0.421843	-3.02	0.00252774	0.00790053	chr2-124573219-124573917	Th
chr2-124578169-124578786...2732700	1.89257	1.91124	0.290888	6.57036	5.01943e-11	6.23027e-10	chr2-124578169-124578786	Th
chr2-124583764-124584328...2732701	1.44071	2.78422	0.187857	14.821	1.07174e-49	3.76151e-47	chr2-124583764-124584328	Th
chr2-124602364-124603027...2732707	3.24339	-1.04696	0.308994	-3.38828	0.000703315	0.00255193	chr2-124602364-124603027	Th
chr2-124605526-124605955...2732708	1.72039	1.4799	0.22968	6.44332	1.16891e-10	1.38051e-09	chr2-124605526-124605955	Th
chr2-124615518-124616488...2732710	9.85411	1.32606	0.276858	4.78968	1.67047e-06	1.03181e-05	chr2-124615518-124616488	Th
chr2-124616755-124616995...2732711	3.75362	0.55336	0.203638	2.71737	0.00658022	0.0181855	chr2-124616755-124616995	Th
chr2-124617559-124619093...2732712	11.9207	0.892344	0.114866	7.76859	7.93637e-15	1.60784e-13	chr2-124617559-124619093	Th
chr2-124627652-124628552...2732713	3.20265	0.490615	0.1687	2.9082	0.00363516	0.0108558	chr2-124627652-124628552	Th
chr2-124636962-124637220...2732716	2.44625	-0.981566	0.334045	-2.93842	0.00329889	0.00997249	chr2-124636962-124637220	Th
chr2-124640801-124641005...2732718	3.03766	-0.738088	0.255426	-2.88963	0.00385696	0.0114314	chr2-124640801-124641005	Th
chr2-124650522-124651822...2732721	9.79379	-0.86131	0.183882	-4.68404	2.81274e-06	1.67007e-05	chr2-124650522-124651822	Th
chr2-124656695-124657735...2732722	10.7321	-0.787689	0.287518	-2.73961	0.00615113	0.0171541	chr2-124656695-124657735	Th
chr2-124658363-124659594...2732723	13.4181	0.655843	0.183473	3.57459	0.000350771	0.00136845	chr2-124658363-124659594	Th
chr2-124662228-124662799...2732724	7.35981	1.17021	0.214242	5.46208	4.7058e-08	3.76139e-07	chr2-124662228-124662799	Th
chr2-124673240-124673505...2732726	1.93046	0.837202	0.269103	3.11109	0.001864	0.00604441	chr2-124673240-124673505	Th
chr2-124678321-124678822...2732728	1.05679	0.819985	0.337436	2.43005	0.0150968	0.0370548	chr2-124678321-124678822	Th
chr2-124696479-124696913...2732729	2.00477	-2.05503	0.564384	-3.64119	0.000271379	0.0010862	chr2-124696479-124696913	Th
chr2-124698176-124699274...2732730	3.11103	-1.72541	0.455212	-3.79033	0.000150445	0.000637516	chr2-124698176-124699274	Th
chr2-124705911-124706329...2732732	2.14197	-1.97517	0.478717	-4.12596	3.69197e-05	0.00017773	chr2-124705911-124706329	Th
chr2-124709307-124709715...2732734	0.98887	1.23743	0.324686	3.81116	0.000138317	0.000590613	chr2-124709307-124709715	Th
chr2-124727800-124728129...2732737	1.10567	2.01702	0.250194	8.06185	7.5147e-16	1.7258e-14	chr2-124727800-124728129	Th
chr2-124731298-124731690...2732739	1.08694	1.77235	0.505532	3.50591	0.000455046	0.00172825	chr2-124731298-124731690	Th
chr2-124736006-124736630...2732740	1.39749	3.26023	0.187247	17.4114	6.75785e-68	6.71399e-65	chr2-124736006-124736630	Th
chr2-124743128-124743591...2732743	1.24941	1.7164	0.256024	6.70405	2.02716e-11	2.65015e-10	chr2-124743128-124743591	Th
chr2-124749977-124750847...2732747	2.71898	1.55119	0.384616	4.03309	5.50489e-05	0.000255566	chr2-124749977-124750847	Th
chr2-124769450-124770076...2732751	3.46124	-1.43496	0.443771	-3.23357	0.00122252	0.00416858	chr2-124769450-124770076	Th
chr2-124771839-124773201...2732752	20.6732	-1.86227	0.280019	-6.65052	2.9205e-11	3.73539e-10	chr2-124771839-124773201	Th
chr2-124784538-124785301...2732753	1.37428	-2.73878	0.609051	-4.49679	6.8987e-06	3.82169e-05	chr2-124784538-124785301	Th
chr2-124795783-124796531...2732756	2.80582	1.78481	0.41671	4.28311	1.84301e-05	9.4173e-05	chr2-124795783-124796531	Th
chr2-124844323-124844704...2732757	1.339	-1.12492	0.459703	-2.44705	0.0144029	0.0356076	chr2-124844323-124844704	Th
chr2-124848555-124849151...2732758	2.75747	-1.74431	0.399025	-4.37143	1.23433e-05	6.51767e-05	chr2-124848555-124849151	Th
chr2-124852569-124852859...2732759	1.26787	-1.52445	0.52964	-2.87828	0.00399845	0.0117981	chr2-124852569-124852859	Th
chr2-124858136-124859520...2732761	9.03433	-1.88039	0.340627	-5.52037	3.38285e-08	2.76533e-07	chr2-124858136-124859520	Th
chr2-124874666-124875019...2732765	0.848578	-1.72007	0.736011	-2.33702	0.0194382	0.0459446	chr2-124874666-124875019	Th
chr2-124903408-124904181...2732768	3.85462	1.94039	0.230839	8.40583	4.2486e-17	1.12584e-15	chr2-124903408-124904181	Th
chr2-124905058-124905796...2732769	4.79247	1.00482	0.416644	2.41169	0.0158786	0.0386895	chr2-124905058-124905796	Th
chr2-124910478-124910740...2732771	1.98234	-1.71886	0.464767	-3.69833	0.000217023	0.000887427	chr2-124910478-124910740	Th
chr2-124911241-124911649...2732772	2.18117	-1.09978	0.451421	-2.43626	0.0148402	0.0365219	chr2-124911241-124911649	Th
chr2-124912403-124913331...2732773	13.9865	1.08633	0.283475	3.83219	0.000127006	0.000546832	chr2-124912403-124913331	Th
chr2-124913999-124914825...2732774	5.92293	2.23665	0.249979	8.94736	3.64085e-19	1.20717e-17	chr2-124913999-124914825	Th
chr2-124919030-124920888...2732775	6.14809	-0.605016	0.253819	-2.38365	0.0171417	0.0412929	chr2-124919030-124920888	Th
chr2-124938010-124938923...2732778	3.13711	-0.879152	0.330477	-2.66025	0.00780818	0.0210692	chr2-124938010-124938923	Th
chr2-124939369-124940422...2732779	3.14847	-1.11772	0.336152	-3.32504	0.000884048	0.00312705	chr2-124939369-124940422	Th
chr2-124943137-124943639...2732780	2.08977	1.65544	0.26787	6.18001	6.40994e-10	6.82805e-09	chr2-124943137-124943639	Th
chr2-124955429-124956206...2732784	4.53985	-1.55661	0.381763	-4.07743	4.55364e-05	0.000215154	chr2-124955429-124956206	Th
chr2-124959630-124960467...2732785	6.01808	-1.70427	0.316699	-5.38136	7.39244e-08	5.72045e-07	chr2-124959630-124960467	Th
chr2-124973838-124974178...2732788	1.26393	0.861786	0.27809	3.09894	0.00194215	0.00626674	chr2-124973838-124974178	Th
chr2-124975129-124975380...2732789	1.05379	-1.24839	0.516191	-2.41847	0.0155858	0.0380725	chr2-124975129-124975380	Th
chr2-124986660-124987549...2732791	1.76255	-0.987628	0.391607	-2.52199	0.0116694	0.0297569	chr2-124986660-124987549	Th
chr2-124987760-124988319...2732792	1.73758	-1.7501	0.510879	-3.42566	0.000613296	0.00225758	chr2-124987760-124988319	Th
chr2-124992797-124993310...2732793	1.82035	1.11213	0.276641	4.0201	5.81727e-05	0.00026874	chr2-124992797-124993310	Th
chr2-125001891-125002331...2732794	0.969937	-1.26215	0.484338	-2.60593	0.00916262	0.0241839	chr2-125001891-125002331	Th
chr2-125017200-125017735...2732798	1.28849	-1.18839	0.508735	-2.33597	0.0194929	0.0460563	chr2-125017200-125017735	Th
chr2-125020534-125021046...2732800	1.04794	2.42893	0.254712	9.53599	1.48464e-21	6.27869e-20	chr2-125020534-125021046	Th
chr2-125030475-125030824...2732803	0.988494	-1.44781	0.580475	-2.49418	0.0126249	0.0318163	chr2-125030475-125030824	Th
chr2-125036273-125036762...2732805	2.05673	3.53505	0.179759	19.6655	4.26225e-86	1.18833e-82	chr2-125036273-125036762	Th
chr2-125042479-125042765...2732807	1.0044	1.53715	0.406927	3.77747	0.000158427	0.000668175	chr2-125042479-125042765	Th
chr2-125043136-125043443...2732808	1.10512	2.63023	0.250544	10.4981	8.81558e-26	5.56146e-24	chr2-125043136-125043443	Th
chr2-125045005-125045206...2732809	1.00624	1.91835	0.295959	6.48182	9.06254e-11	1.08665e-09	chr2-125045005-125045206	Th
chr2-125046185-125046498...2732810	0.972104	2.49211	0.24478	10.181	2.41014e-24	1.3311e-22	chr2-125046185-125046498	Th
chr2-125047482-125047999...2732812	1.65899	1.23439	0.222013	5.55997	2.69821e-08	2.24124e-07	chr2-125047482-125047999	Th
chr2-125053519-125054090...2732814	1.92451	-1.4477	0.431663	-3.35378	0.000797169	0.00285306	chr2-125053519-125054090	Th
chr2-125054164-125054531...2732815	1.21101	-0.950594	0.390946	-2.43153	0.0150354	0.0369256	chr2-125054164-125054531	Th
chr2-125054900-125055710...2732816	3.14999	-1.11394	0.36323	-3.06676	0.00216396	0.00689261	chr2-125054900-125055710	Th
chr2-125096521-125097234...2732826	2.19464	-1.06518	0.378187	-2.81654	0.00485438	0.013971	chr2-125096521-125097234	Th
chr2-125102962-125103300...2732827	1.4115	0.925851	0.294999	3.13849	0.00169818	0.00557254	chr2-125102962-125103300	Th
chr2-125107885-125108361...2732828	1.02933	1.18623	0.307973	3.85172	0.000117289	0.000508976	chr2-125107885-125108361	Th
chr2-125135702-125137174...2732832	7.54978	-0.643743	0.252753	-2.54693	0.0108676	0.0279928	chr2-125135702-125137174	Th
chr2-125150844-125152033...2732835	4.9943	-1.35888	0.347646	-3.90881	9.27523e-05	0.000411018	chr2-125150844-125152033	Th
chr2-125187684-125188098...2732838	0.904487	1.14828	0.307925	3.7291	0.000192164	0.000795131	chr2-125187684-125188098	Th
chr2-125196635-125196973...2732840	1.00311	-1.48545	0.591681	-2.51055	0.0120543	0.0305858	chr2-125196635-125196973	Th
chr2-125247095-125248284...2732853	36.9515	0.405119	0.145785	2.77889	0.00545452	0.0154621	chr2-125247095-125248284	Th
chr2-125261409-125262242...2732855	4.23563	1.1314	0.276814	4.0872	4.36603e-05	0.000207071	chr2-125261409-125262242	Th
chr2-125266259-125266887...2732857	2.01286	1.49623	0.269451	5.55288	2.80993e-08	2.32771e-07	chr2-125266259-125266887	Th
chr2-125270194-125270572...2732858	0.957265	1.55942	0.426963	3.65236	0.000259844	0.00104447	chr2-125270194-125270572	Th
chr2-125290404-125291136...2732861	7.31391	-1.34636	0.246142	-5.46985	4.50413e-08	3.61178e-07	chr2-125290404-125291136	Th
chr2-125291556-125292047...2732862	4.76235	1.40973	0.253665	5.55746	2.73735e-08	2.27172e-07	chr2-125291556-125292047	Th
chr2-125302775-125303382...2732865	1.86223	-1.19481	0.323131	-3.69761	0.000217635	0.000889699	chr2-125302775-125303382	Th
chr2-125304905-125305969...2732867	5.13534	-2.06931	0.386424	-5.35502	8.55487e-08	6.55345e-07	chr2-125304905-125305969	Th
chr2-125318108-125318693...2732869	1.86716	-1.40562	0.441487	-3.18383	0.00145341	0.00485539	chr2-125318108-125318693	Th
chr2-125324829-125325598...2732871	2.2805	-1.15281	0.47764	-2.41355	0.0157979	0.0385159	chr2-125324829-125325598	Th
chr2-125327572-125328495...2732872	3.22433	1.57796	0.322325	4.89554	9.80357e-07	6.30013e-06	chr2-125327572-125328495	Th
chr2-125333736-125334647...2732875	3.40423	0.833708	0.212175	3.92935	8.51771e-05	0.000380489	chr2-125333736-125334647	Th
chr2-125336420-125337122...2732876	1.91813	-1.02902	0.367991	-2.79632	0.00516874	0.0147512	chr2-125336420-125337122	Th
chr2-125337264-125337550...2732877	1.04845	0.798545	0.297948	2.68015	0.00735894	0.0200249	chr2-125337264-125337550	Th
chr2-125355192-125355883...2732879	1.64976	-1.18053	0.399015	-2.95862	0.00309021	0.00942133	chr2-125355192-125355883	Th
chr2-125361146-125362061...2732880	3.23545	-1.28706	0.482381	-2.66814	0.00762715	0.0206533	chr2-125361146-125362061	Th
chr2-125368889-125369776...2732882	3.68727	2.03875	0.406261	5.01833	5.21219e-07	3.51343e-06	chr2-125368889-125369776	Th
chr2-125379163-125379956...2732886	2.5116	-1.3825	0.346279	-3.99244	6.53976e-05	0.00029924	chr2-125379163-125379956	Th
chr2-125392690-125392881...2732890	0.513991	-2.41812	0.77356	-3.12597	0.00177221	0.00578311	chr2-125392690-125392881	Th
chr2-125397595-125398754...2732891	6.97043	-0.804441	0.210716	-3.81765	0.000134728	0.000576796	chr2-125397595-125398754	Th
chr2-125402868-125403068...2732893	1.08611	-1.75385	0.566715	-3.09477	0.00196967	0.00634572	chr2-125402868-125403068	Th
chr2-125412320-125412927...2732895	1.60714	-1.01481	0.328514	-3.08908	0.00200776	0.00645395	chr2-125412320-125412927	Th
chr2-125420642-125421023...2732896	2.22142	-2.8394	0.611005	-4.6471	3.36638e-06	1.97138e-05	chr2-125420642-125421023	Th
chr2-125424522-125424872...2732897	2.44466	-2.8267	0.537793	-5.25612	1.47129e-07	1.08506e-06	chr2-125424522-125424872	Th
chr2-125425803-125426062...2732899	1.3787	-2.57397	0.674852	-3.81413	0.000136665	0.000584307	chr2-125425803-125426062	Th
chr2-125428896-125429543...2732900	3.60852	-1.11247	0.258071	-4.3107	1.62737e-05	8.39632e-05	chr2-125428896-125429543	Th
chr2-125443576-125443977...2732904	1.33697	-1.46679	0.439369	-3.33839	0.000842653	0.00299695	chr2-125443576-125443977	Th
chr2-125454654-125455559...2732908	3.58716	-1.46369	0.336899	-4.34461	1.39522e-05	7.29371e-05	chr2-125454654-125455559	Th
chr2-125462894-125463833...2732910	2.38144	1.38827	0.366813	3.78469	0.000153902	0.000650783	chr2-125462894-125463833	Th
chr2-125487204-125488190...2732915	2.47812	-1.55328	0.392345	-3.95897	7.52734e-05	0.000339907	chr2-125487204-125488190	Th
chr2-125492205-125493184...2732916	4.85891	-1.96662	0.347322	-5.66225	1.49402e-08	1.29221e-07	chr2-125492205-125493184	Th
chr2-125504777-125507131...2732917	23.2029	-1.10507	0.187338	-5.8988	3.66152e-09	3.48418e-08	chr2-125504777-125507131	Th
chr2-125516169-125517636...2732918	4.82729	-1.45464	0.278002	-5.23246	1.67265e-07	1.22233e-06	chr2-125516169-125517636	Th
chr2-125530312-125531349...2732919	2.89559	-1.98563	0.544469	-3.64692	0.000265406	0.00106477	chr2-125530312-125531349	Th
chr2-125533212-125533790...2732920	1.28151	-1.14661	0.462064	-2.48151	0.0130829	0.0328038	chr2-125533212-125533790	Th
chr2-125552337-125552561...2732923	0.496549	2.5207	0.383499	6.57291	4.93408e-11	6.13047e-10	chr2-125552337-125552561	Th
chr2-125557101-125557412...2732924	0.534927	1.5546	0.357694	4.34619	1.38522e-05	7.24595e-05	chr2-125557101-125557412	Th
chr2-125563572-125564395...2732926	4.13008	-1.08373	0.467765	-2.31682	0.0205136	0.0480805	chr2-125563572-125564395	Th
chr2-125568596-125569505...2732927	4.71259	2.56515	0.334675	7.6646	1.7939e-14	3.48579e-13	chr2-125568596-125569505	Th
chr2-125570205-125570843...2732928	2.44443	1.30927	0.275674	4.74933	2.04091e-06	1.2414e-05	chr2-125570205-125570843	Th
chr2-125579322-125579639...2732931	0.754274	1.61692	0.301445	5.36391	8.14374e-08	6.26055e-07	chr2-125579322-125579639	Th
chr2-125593066-125593763...2732934	1.1624	1.34978	0.243025	5.55409	2.79065e-08	2.31311e-07	chr2-125593066-125593763	Th
chr2-125594174-125595251...2732935	7.03358	-0.830987	0.260514	-3.1898	0.0014237	0.00476798	chr2-125594174-125595251	Th
chr2-125606199-125607693...2732938	8.23825	1.72385	0.215042	8.01632	1.0896e-15	2.45271e-14	chr2-125606199-125607693	Th
chr2-125617066-125617299...2732939	1.20869	-1.13712	0.418565	-2.71672	0.0065932	0.0182169	chr2-125617066-125617299	Th
chr2-125619731-125620869...2732940	7.71194	1.25283	0.167152	7.49516	6.62184e-14	1.20096e-12	chr2-125619731-125620869	Th
chr2-125643183-125643484...2732941	1.11568	1.51152	0.485522	3.11319	0.00185075	0.0060065	chr2-125643183-125643484	Th
chr2-125666842-125667819...2732947	9.34141	0.894308	0.213695	4.18497	2.85209e-05	0.000140501	chr2-125666842-125667819	Th
chr2-125680602-125681123...2732949	2.59084	1.14713	0.31286	3.66658	0.000245812	0.000993318	chr2-125680602-125681123	Th
chr2-125681528-125682233...2732950	2.9537	2.60511	0.364348	7.15005	8.67433e-13	1.36548e-11	chr2-125681528-125682233	Th
chr2-125684931-125685217...2732951	1.98049	1.86807	0.287366	6.50066	7.99705e-11	9.66139e-10	chr2-125684931-125685217	Th
chr2-125685499-125686228...2732952	3.24626	1.05929	0.370546	2.85874	0.00425329	0.0124512	chr2-125685499-125686228	Th
chr2-125739765-125739974...2732962	0.846253	1.14003	0.332082	3.43297	0.000597011	0.00220385	chr2-125739765-125739974	Th
chr2-125740241-125740422...2732963	0.894652	1.01684	0.314007	3.23829	0.00120248	0.0041074	chr2-125740241-125740422	Th
chr2-125773315-125773950...2732973	3.42808	0.805722	0.317132	2.54065	0.0110647	0.028435	chr2-125773315-125773950	Th
chr2-125775614-125775859...2732975	1.31669	1.72155	0.268383	6.41454	1.41251e-10	1.65051e-09	chr2-125775614-125775859	Th
chr2-125777758-125777988...2732976	1.50956	1.82012	0.261853	6.95093	3.62881e-12	5.25691e-11	chr2-125777758-125777988	Th
chr2-125781428-125781611...2732977	1.99118	1.69586	0.286011	5.92935	3.04139e-09	2.92896e-08	chr2-125781428-125781611	Th
chr2-125788173-125789222...2732979	4.18472	1.15289	0.331724	3.47544	0.000510016	0.0019139	chr2-125788173-125789222	Th
chr2-125789387-125789586...2732980	0.733604	1.00181	0.325105	3.08151	0.00205953	0.00660019	chr2-125789387-125789586	Th
chr2-125810619-125811577...2732984	4.41049	1.5846	0.363054	4.36463	1.27341e-05	6.70763e-05	chr2-125810619-125811577	Th
chr2-125841046-125841362...2732993	0.664847	1.55097	0.332143	4.66958	3.01814e-06	1.78289e-05	chr2-125841046-125841362	Th
chr2-125841784-125842253...2732994	0.910313	2.4806	0.224665	11.0414	2.41318e-28	1.87476e-26	chr2-125841784-125842253	Th
chr2-125858358-125859453...2732997	22.258	0.481964	0.124364	3.87542	0.000106441	0.000465761	chr2-125858358-125859453	Th
chr2-125865853-125866803...2732998	7.26413	0.47671	0.153996	3.0956	0.00196415	0.00632996	chr2-125865853-125866803	Th
chr2-125870361-125871001...2732999	1.48861	1.5029	0.343483	4.37548	1.21167e-05	6.40627e-05	chr2-125870361-125871001	Th
chr2-125893236-125893885...2733007	2.55611	0.966535	0.198459	4.87021	1.11481e-06	7.09383e-06	chr2-125893236-125893885	Th
chr2-125900129-125901633...2733008	9.76905	1.86427	0.266542	6.99426	2.66665e-12	3.93385e-11	chr2-125900129-125901633	Th
chr2-125921233-125921663...2733014	1.29476	1.17749	0.312028	3.77368	0.00016086	0.000677373	chr2-125921233-125921663	Th
chr2-125930867-125931662...2733018	3.16405	-1.16877	0.294469	-3.96909	7.21483e-05	0.000327127	chr2-125930867-125931662	Th
chr2-125932887-125933035...2733019	0.904058	0.754314	0.317612	2.37495	0.0175513	0.042123	chr2-125932887-125933035	Th
chr2-125937705-125937887...2733021	1.51125	2.35791	0.241554	9.7614	1.64861e-22	7.66863e-21	chr2-125937705-125937887	Th
chr2-125939154-125939644...2733022	5.46828	-1.21911	0.362404	-3.36396	0.000768337	0.00276149	chr2-125939154-125939644	Th
chr2-125940582-125941833...2733023	26.7366	0.989052	0.16798	5.88793	3.91065e-09	3.70631e-08	chr2-125940582-125941833	Th
chr2-125947221-125949624...2733024	9.77138	1.526	0.197604	7.72248	1.14085e-14	2.27243e-13	chr2-125947221-125949624	Th
chr2-125963474-125964297...2733027	3.52238	1.00377	0.275225	3.64709	0.000265228	0.0010641	chr2-125963474-125964297	Th
chr2-125965642-125967825...2733028	8.02993	1.04546	0.280305	3.72971	0.000191697	0.000793445	chr2-125965642-125967825	Th
chr2-125970460-125970993...2733030	2.32137	1.30751	0.234588	5.57365	2.49458e-08	2.08553e-07	chr2-125970460-125970993	Th
chr2-125975416-125976810...2733032	9.54478	1.39088	0.278995	4.98533	6.18554e-07	4.1168e-06	chr2-125975416-125976810	Th
chr2-125984955-125985341...2733034	0.912547	0.812153	0.283881	2.8609	0.00422446	0.0123775	chr2-125984955-125985341	Th
chr2-125991323-125992831...2733035	8.94327	1.57462	0.217975	7.22388	5.05258e-13	8.21297e-12	chr2-125991323-125992831	Th
chr2-125993078-125993402...2733036	1.6002	1.33027	0.234801	5.66552	1.46581e-08	1.26935e-07	chr2-125993078-125993402	Th
chr2-125994318-125994708...2733037	2.59714	3.25773	0.392451	8.30098	1.03255e-16	2.61723e-15	chr2-125994318-125994708	Th
chr2-126001917-126002737...2733038	2.49939	1.64063	0.332297	4.93724	7.92342e-07	5.17659e-06	chr2-126001917-126002737	Th
chr2-126003987-126004861...2733039	2.60876	1.68413	0.291593	5.77563	7.66634e-09	6.94329e-08	chr2-126003987-126004861	Th
chr2-126006035-126006485...2733040	2.57978	0.915936	0.196939	4.65086	3.30554e-06	1.939e-05	chr2-126006035-126006485	Th
chr2-126008749-126009531...2733042	2.64641	1.7915	0.456031	3.92846	8.54898e-05	0.000381728	chr2-126008749-126009531	Th
chr2-126023325-126023586...2733044	0.634072	1.94487	0.346652	5.61045	2.01806e-08	1.7111e-07	chr2-126023325-126023586	Th
chr2-126032748-126034785...2733046	10.0993	1.51407	0.22158	6.83307	8.31181e-12	1.14583e-10	chr2-126032748-126034785	Th
chr2-126035188-126035996...2733047	2.17195	2.15466	0.208721	10.3232	5.53654e-25	3.25227e-23	chr2-126035188-126035996	Th
chr2-126053147-126053947...2733052	2.93046	1.13349	0.307658	3.68426	0.000229365	0.000932939	chr2-126053147-126053947	Th
chr2-126060662-126060962...2733053	0.831601	2.61371	0.278974	9.36903	7.32014e-21	2.8941e-19	chr2-126060662-126060962	Th
chr2-126062820-126063218...2733054	1.13734	1.19556	0.271039	4.41101	1.02889e-05	5.51632e-05	chr2-126062820-126063218	Th
chr2-126066249-126066463...2733055	0.715751	2.41893	0.323176	7.48487	7.16194e-14	1.29273e-12	chr2-126066249-126066463	Th
chr2-126068291-126069497...2733056	3.28625	2.69601	0.328051	8.21828	2.06449e-16	5.05704e-15	chr2-126068291-126069497	Th
chr2-126079985-126080644...2733058	1.45812	1.8978	0.235842	8.04693	8.48966e-16	1.93734e-14	chr2-126079985-126080644	Th
chr2-126084369-126084528...2733061	0.420887	1.90827	0.448883	4.25116	2.12664e-05	0.000107399	chr2-126084369-126084528	Th
chr2-126087097-126087507...2733062	0.983395	1.87992	0.307544	6.11268	9.79693e-10	1.01597e-08	chr2-126087097-126087507	Th
chr2-126094063-126095851...2733064	4.11285	2.89879	0.270916	10.6999	1.01845e-26	6.94463e-25	chr2-126094063-126095851	Th
chr2-126151786-126152657...2733066	22.9933	0.355123	0.125353	2.83299	0.00461154	0.0133623	chr2-126151786-126152657	Th
chr2-126158218-126158734...2733067	1.68105	-1.13845	0.46469	-2.44992	0.0142889	0.0353722	chr2-126158218-126158734	Th
chr2-126178229-126179117...2733071	6.04331	-0.827494	0.26799	-3.08777	0.00201662	0.00647934	chr2-126178229-126179117	Th
chr2-126192922-126193242...2733073	0.590088	2.67096	0.289708	9.21948	2.98554e-20	1.10827e-18	chr2-126192922-126193242	Th
chr2-126195804-126196011...2733075	0.385531	1.43991	0.485434	2.96623	0.00301478	0.00922192	chr2-126195804-126196011	Th
chr2-126210231-126210752...2733076	0.940715	3.5893	0.234812	15.2859	9.5005e-53	4.09472e-50	chr2-126210231-126210752	Th
chr2-126268596-126269220...2733078	2.08174	1.10338	0.380104	2.90285	0.00369789	0.0110192	chr2-126268596-126269220	Th
chr2-126285759-126286691...2733079	1.17549	1.7874	0.399361	4.47565	7.61796e-06	4.18578e-05	chr2-126285759-126286691	Th
chr2-126302966-126303722...2733080	1.61522	-1.38828	0.451629	-3.07395	0.00211245	0.0067485	chr2-126302966-126303722	Th
chr2-126308136-126308562...2733081	0.85473	-2.83488	0.860497	-3.29447	0.00098607	0.00344687	chr2-126308136-126308562	Th
chr2-126355969-126356214...2733086	0.855566	-1.99226	0.809169	-2.4621	0.0138126	0.0343632	chr2-126355969-126356214	Th
chr2-126373911-126374113...2733091	0.728112	1.74399	0.385871	4.51962	6.1952e-06	3.46076e-05	chr2-126373911-126374113	Th
chr2-126388089-126388299...2733094	0.433649	-2.1138	0.847527	-2.49408	0.0126284	0.0318235	chr2-126388089-126388299	Th
chr2-126397516-126398481...2733096	4.82734	1.70051	0.371556	4.57672	4.72321e-06	2.69456e-05	chr2-126397516-126398481	Th
chr2-126407651-126408171...2733097	0.815518	2.00262	0.353154	5.67067	1.42237e-08	1.23439e-07	chr2-126407651-126408171	Th
chr2-126434539-126434943...2733099	1.01893	1.77809	0.310294	5.73033	1.00234e-08	8.91102e-08	chr2-126434539-126434943	Th
chr2-126448415-126448973...2733102	2.19003	-1.93004	0.500942	-3.85282	0.000116766	0.000506893	chr2-126448415-126448973	Th
chr2-126478766-126479012...2733107	0.792582	1.6692	0.300148	5.56127	2.67823e-08	2.22634e-07	chr2-126478766-126479012	Th
chr2-126525218-126526011...2733110	4.67015	0.774102	0.257339	3.0081	0.00262885	0.00817543	chr2-126525218-126526011	Th
chr2-126540654-126542580...2733114	8.74835	2.02491	0.310824	6.51464	7.28654e-11	8.85167e-10	chr2-126540654-126542580	Th
chr2-126563258-126564193...2733118	4.72107	-0.682671	0.275821	-2.47505	0.0133219	0.0333141	chr2-126563258-126564193	Th
chr2-126588963-126589403...2733121	1.66245	2.56261	0.212053	12.0847	1.27167e-33	1.5083e-31	chr2-126588963-126589403	Th
chr2-126592870-126593365...2733123	2.21592	2.40699	0.224074	10.7419	6.46671e-27	4.48214e-25	chr2-126592870-126593365	Th
chr2-126598925-126599519...2733126	3.73258	0.501034	0.162595	3.08149	0.00205966	0.00660056	chr2-126598925-126599519	Th
chr2-126615532-126615763...2733130	1.50592	-1.55417	0.466917	-3.32858	0.000872902	0.00309162	chr2-126615532-126615763	Th
chr2-126618482-126619239...2733132	2.72467	1.70498	0.201667	8.45441	2.80491e-17	7.5869e-16	chr2-126618482-126619239	Th
chr2-126623345-126624095...2733133	2.09973	2.40222	0.187461	12.8145	1.36035e-37	2.14809e-35	chr2-126623345-126624095	Th
chr2-126636503-126636957...2733138	1.77444	-1.09099	0.410384	-2.65846	0.00784983	0.0211646	chr2-126636503-126636957	Th
chr2-126639296-126639772...2733139	1.3217	2.09564	0.229868	9.11668	7.7462e-20	2.74898e-18	chr2-126639296-126639772	Th
chr2-126706583-126707792...2733150	24.3963	0.513786	0.136739	3.75742	0.000171671	0.000718273	chr2-126706583-126707792	Th
chr2-126720525-126720706...2733151	1.00383	2.35823	0.250196	9.42553	4.27945e-21	1.73451e-19	chr2-126720525-126720706	Th
chr2-126720953-126722349...2733152	8.52293	1.74418	0.319142	5.4652	4.62374e-08	3.70051e-07	chr2-126720953-126722349	Th
chr2-126722821-126723276...2733153	1.75004	2.33282	0.203406	11.4688	1.89256e-30	1.73534e-28	chr2-126722821-126723276	Th
chr2-126738632-126739023...2733157	1.24578	0.913889	0.265183	3.44626	0.000568411	0.00210964	chr2-126738632-126739023	Th
chr2-126750046-126751131...2733158	4.23467	2.69005	0.231405	11.6248	3.08147e-31	3.00214e-29	chr2-126750046-126751131	Th
chr2-126758261-126759035...2733159	4.46871	1.99086	0.231863	8.58637	8.97588e-18	2.55864e-16	chr2-126758261-126759035	Th
chr2-126761370-126761618...2733160	0.92496	2.40187	0.251629	9.54528	1.35741e-21	5.76302e-20	chr2-126761370-126761618	Th
chr2-126770023-126770413...2733165	1.69578	1.00048	0.225143	4.44375	8.84051e-06	4.79719e-05	chr2-126770023-126770413	Th
chr2-126784324-126785506...2733168	4.95412	1.30523	0.226166	5.77114	7.8737e-09	7.11881e-08	chr2-126784324-126785506	Th
chr2-126792420-126792874...2733170	2.50697	1.14322	0.219876	5.19939	1.99946e-07	1.4423e-06	chr2-126792420-126792874	Th
chr2-126800761-126800929...2733175	0.686347	1.73389	0.316186	5.48377	4.16348e-08	3.35672e-07	chr2-126800761-126800929	Th
chr2-126804650-126804986...2733176	1.55382	1.15718	0.286983	4.03221	5.52546e-05	0.000256443	chr2-126804650-126804986	Th
chr2-126807824-126808315...2733177	1.94155	1.80484	0.181653	9.93561	2.91386e-23	1.45428e-21	chr2-126807824-126808315	Th
chr2-126813104-126813870...2733179	2.99637	0.927734	0.222093	4.17723	2.95086e-05	0.000144922	chr2-126813104-126813870	Th
chr2-126828789-126829409...2733181	1.5531	1.78433	0.274094	6.50992	7.5189e-11	9.12054e-10	chr2-126828789-126829409	Th
chr2-126839597-126840003...2733183	0.939638	2.44108	0.277917	8.78349	1.58485e-18	4.91436e-17	chr2-126839597-126840003	Th
chr2-126844642-126845400...2733184	4.34033	1.47454	0.299197	4.92831	8.29423e-07	5.39916e-06	chr2-126844642-126845400	Th
chr2-126864301-126864840...2733189	2.28252	1.23211	0.213691	5.76585	8.12471e-09	7.33044e-08	chr2-126864301-126864840	Th
chr2-126920527-126920678...2733197	0.391979	1.1052	0.44529	2.48199	0.0130651	0.0327669	chr2-126920527-126920678	Th
chr2-126934562-126934765...2733201	1.23219	-1.13238	0.492173	-2.30079	0.0214038	0.0498412	chr2-126934562-126934765	Th
chr2-126938259-126938658...2733202	1.44516	-1.77679	0.467927	-3.79714	0.000146374	0.000621758	chr2-126938259-126938658	Th
chr2-126957631-126958524...2733206	1.35682	1.61518	0.337442	4.78656	1.69667e-06	1.04686e-05	chr2-126957631-126958524	Th
chr2-126976044-126976500...2733208	0.780831	-1.66377	0.714778	-2.32767	0.0199297	0.0469242	chr2-126976044-126976500	Th
chr2-126977648-126978511...2733209	1.19519	1.24696	0.407663	3.0588	0.00222227	0.00705508	chr2-126977648-126978511	Th
chr2-127000524-127000872...2733212	1.74909	-0.886921	0.353958	-2.50572	0.0122201	0.0309419	chr2-127000524-127000872	Th
chr2-127010385-127010682...2733215	1.98753	1.07888	0.347702	3.10289	0.00191638	0.00619431	chr2-127010385-127010682	Th
chr2-127035961-127036461...2733219	1.53296	2.25783	0.251494	8.97767	2.7657e-19	9.28882e-18	chr2-127035961-127036461	Th
chr2-127041204-127041760...2733220	2.89555	-1.60011	0.344399	-4.6461	3.38264e-06	1.98025e-05	chr2-127041204-127041760	Th
chr2-127058025-127058769...2733222	3.23005	1.50715	0.261449	5.7646	8.18506e-09	7.37937e-08	chr2-127058025-127058769	Th
chr2-127077471-127078215...2733226	2.45137	1.61019	0.244945	6.57368	4.90869e-11	6.10044e-10	chr2-127077471-127078215	Th
chr2-127084798-127085797...2733228	4.7098	0.878973	0.275782	3.1872	0.00143657	0.00480658	chr2-127084798-127085797	Th
chr2-127089399-127090240...2733229	3.50085	1.41255	0.194867	7.24878	4.20541e-13	6.90281e-12	chr2-127089399-127090240	Th
chr2-127091714-127092462...2733230	4.09627	2.60832	0.389828	6.69093	2.2175e-11	2.88378e-10	chr2-127091714-127092462	Th
chr2-127096771-127097849...2733231	6.62266	1.07377	0.333621	3.21854	0.00128846	0.00436629	chr2-127096771-127097849	Th
chr2-127098766-127099544...2733232	2.7557	1.46641	0.274631	5.33958	9.31638e-08	7.09938e-07	chr2-127098766-127099544	Th
chr2-127105666-127105913...2733233	0.738086	1.05408	0.336532	3.1322	0.00173504	0.00567767	chr2-127105666-127105913	Th
chr2-127110012-127110730...2733234	1.12246	2.05993	0.239055	8.61698	6.87447e-18	1.98511e-16	chr2-127110012-127110730	Th
chr2-127115200-127116112...2733235	3.64446	-1.52072	0.471544	-3.22499	0.00125978	0.00427998	chr2-127115200-127116112	Th
chr2-127121692-127122769...2733236	5.28626	-1.32109	0.393774	-3.35496	0.000793778	0.00284241	chr2-127121692-127122769	Th
chr2-127142379-127143918...2733241	11.6351	0.391972	0.146891	2.66845	0.00762024	0.0206375	chr2-127142379-127143918	Th
chr2-127182551-127183499...2733244	8.66236	0.410726	0.13565	3.02783	0.00246314	0.00772375	chr2-127182551-127183499	Th
chr2-127207700-127208820...2733246	16.1887	0.675471	0.120141	5.62231	1.88423e-08	1.60483e-07	chr2-127207700-127208820	Th
chr2-127218954-127219128...2733249	0.564827	1.09769	0.349626	3.13963	0.00169162	0.00555366	chr2-127218954-127219128	Th
chr2-127247415-127248910...2733254	41.4263	0.560005	0.109317	5.12275	3.01116e-07	2.10965e-06	chr2-127247415-127248910	Th
chr2-127252720-127253094...2733255	3.95673	1.2228	0.316445	3.86418	0.000111464	0.000485859	chr2-127252720-127253094	Th
chr2-127259465-127259662...2733257	1.94035	-1.11004	0.41985	-2.6439	0.00819566	0.021967	chr2-127259465-127259662	Th
chr2-127262309-127263687...2733258	7.02793	2.06998	0.21246	9.74292	1.97788e-22	9.13455e-21	chr2-127262309-127263687	Th
chr2-127269543-127271277...2733259	49.0916	0.385192	0.134063	2.87321	0.00406328	0.0119655	chr2-127269543-127271277	Th
chr2-127297252-127298255...2733265	4.09165	1.16921	0.222436	5.25639	1.46913e-07	1.08365e-06	chr2-127297252-127298255	Th
chr2-127323258-127324383...2733272	4.12158	-1.21478	0.276942	-4.38642	1.1523e-05	6.11708e-05	chr2-127323258-127324383	Th
chr2-127346300-127346790...2733278	2.34161	0.664998	0.225734	2.94594	0.00321977	0.00976496	chr2-127346300-127346790	Th
chr2-127352620-127353038...2733279	1.1608	2.15226	0.250583	8.58901	8.77251e-18	2.50307e-16	chr2-127352620-127353038	Th
chr2-127355662-127356121...2733282	1.89887	1.06369	0.299965	3.54605	0.000391053	0.00150844	chr2-127355662-127356121	Th
chr2-127359933-127360584...2733284	2.29128	2.23736	0.306538	7.29881	2.90329e-13	4.86519e-12	chr2-127359933-127360584	Th
chr2-127362478-127364241...2733285	13.8789	0.437299	0.1827	2.39354	0.0166868	0.0403531	chr2-127362478-127364241	Th
chr2-127375691-127376565...2733288	4.12352	0.585677	0.23201	2.52436	0.0115909	0.0295859	chr2-127375691-127376565	Th
chr2-127378654-127379430...2733289	2.80108	-0.631429	0.265174	-2.38119	0.0172567	0.0415308	chr2-127378654-127379430	Th
chr2-127383822-127384254...2733290	2.46108	1.99443	0.407851	4.8901	1.00785e-06	6.46307e-06	chr2-127383822-127384254	Th
chr2-127384494-127386128...2733291	14.0763	1.82271	0.313153	5.8205	5.8671e-09	5.4117e-08	chr2-127384494-127386128	Th
chr2-127389940-127390946...2733292	8.61014	1.57288	0.405236	3.88139	0.000103863	0.000455498	chr2-127389940-127390946	Th
chr2-127392447-127392621...2733294	1.02105	2.14557	0.331933	6.46387	1.0206e-10	1.21481e-09	chr2-127392447-127392621	Th
chr2-127394476-127395064...2733295	2.69692	2.07652	0.25974	7.99462	1.29972e-15	2.89661e-14	chr2-127394476-127395064	Th
chr2-127400302-127401369...2733297	4.75974	1.03093	0.245945	4.19171	2.76865e-05	0.000136761	chr2-127400302-127401369	Th
chr2-127409710-127411596...2733299	6.27948	0.459537	0.145606	3.15604	0.00159929	0.00528539	chr2-127409710-127411596	Th
chr2-127415829-127416560...2733300	1.50287	1.91212	0.192376	9.93953	2.80141e-23	1.4005e-21	chr2-127415829-127416560	Th
chr2-127416753-127417109...2733301	0.859081	1.43363	0.275121	5.21092	1.87904e-07	1.36176e-06	chr2-127416753-127417109	Th
chr2-127424030-127424675...2733302	3.32799	3.41344	0.179396	19.0274	1.01161e-80	2.12861e-77	chr2-127424030-127424675	Th
chr2-127427938-127428113...2733304	1.42235	0.731765	0.250345	2.92303	0.00346648	0.0104157	chr2-127427938-127428113	Th
chr2-127433037-127434142...2733306	6.42177	0.40896	0.17635	2.31902	0.0203939	0.0478416	chr2-127433037-127434142	Th
chr2-127438136-127438394...2733307	1.2754	1.56681	0.25016	6.26323	3.77077e-10	4.15054e-09	chr2-127438136-127438394	Th
chr2-127443846-127445050...2733308	14.2037	0.463639	0.123412	3.75684	0.000172074	0.000719811	chr2-127443846-127445050	Th
chr2-127454634-127454896...2733310	2.81186	-0.57832	0.242111	-2.38866	0.01691	0.0408164	chr2-127454634-127454896	Th
chr2-127456719-127456985...2733312	3.36056	-0.691032	0.251229	-2.75061	0.00594851	0.0166677	chr2-127456719-127456985	Th
chr2-127463778-127464540...2733315	14.5958	1.65566	0.218026	7.59386	3.10516e-14	5.85793e-13	chr2-127463778-127464540	Th
chr2-127467971-127468302...2733316	2.75213	1.64531	0.220554	7.45991	8.65821e-14	1.54591e-12	chr2-127467971-127468302	Th
chr2-127469607-127469872...2733317	2.69446	0.837779	0.231613	3.61715	0.000297862	0.00118095	chr2-127469607-127469872	Th
chr2-127484144-127485038...2733321	28.7568	0.759537	0.131938	5.75676	8.57455e-09	7.70499e-08	chr2-127484144-127485038	Th
chr2-127491552-127492303...2733324	7.92581	1.6344	0.283811	5.75877	8.4731e-09	7.61997e-08	chr2-127491552-127492303	Th
chr2-127494648-127495129...2733325	8.2541	1.35134	0.285922	4.72624	2.28714e-06	1.37955e-05	chr2-127494648-127495129	Th
chr2-127501969-127503051...2733328	11.5826	1.12152	0.236587	4.74042	2.13271e-06	1.29286e-05	chr2-127501969-127503051	Th
chr2-127506906-127507513...2733329	7.00024	0.51511	0.160664	3.20613	0.00134533	0.00453595	chr2-127506906-127507513	Th
chr2-127508831-127509477...2733330	4.14302	-1.04877	0.381076	-2.75212	0.0059211	0.0166012	chr2-127508831-127509477	Th
chr2-127510561-127511629...2733331	7.98095	-0.688827	0.289423	-2.38	0.0173127	0.0416443	chr2-127510561-127511629	Th
chr2-127523338-127523519...2733335	0.774251	-1.6596	0.644913	-2.57337	0.0100713	0.0262194	chr2-127523338-127523519	Th
chr2-127545393-127545905...2733341	1.26401	1.38509	0.398567	3.47517	0.000510524	0.00191558	chr2-127545393-127545905	Th
chr2-127550157-127550347...2733342	0.89694	2.31673	0.357476	6.4808	9.12402e-11	1.09352e-09	chr2-127550157-127550347	Th
chr2-127550561-127551653...2733343	5.88361	0.543287	0.175718	3.09181	0.00198938	0.00640106	chr2-127550561-127551653	Th
chr2-127552656-127553068...2733344	1.07606	1.81667	0.222856	8.15175	3.58703e-16	8.55316e-15	chr2-127552656-127553068	Th
chr2-127582487-127583794...2733350	10.8134	1.0455	0.312136	3.34951	0.000809549	0.00289153	chr2-127582487-127583794	Th
chr2-127584181-127585015...2733351	15.0208	0.344021	0.146047	2.35554	0.0184957	0.0440564	chr2-127584181-127585015	Th
chr2-127590922-127591161...2733353	2.52804	0.864028	0.25115	3.44029	0.000581098	0.00215175	chr2-127590922-127591161	Th
chr2-127592256-127592507...2733354	0.966257	1.77299	0.248582	7.13242	9.86171e-13	1.54146e-11	chr2-127592256-127592507	Th
chr2-127607321-127609464...2733357	10.5995	0.542065	0.191325	2.83322	0.00460813	0.0133538	chr2-127607321-127609464	Th
chr2-127619423-127619645...2733360	1.00259	2.12356	0.361724	5.87066	4.34059e-09	4.08686e-08	chr2-127619423-127619645	Th
chr2-127621549-127622817...2733361	11.8891	0.836799	0.354556	2.36013	0.0182684	0.0435945	chr2-127621549-127622817	Th
chr2-127638530-127638895...2733363	0.812754	1.36386	0.335163	4.06924	4.71664e-05	0.000222176	chr2-127638530-127638895	Th
chr2-127644034-127644505...2733366	1.27768	-1.15651	0.478276	-2.41807	0.015603	0.0381075	chr2-127644034-127644505	Th
chr2-127649756-127650277...2733367	1.98687	-1.60374	0.532549	-3.01145	0.00260003	0.00809726	chr2-127649756-127650277	Th
chr2-127655605-127656795...2733368	8.08567	0.715058	0.298881	2.39245	0.0167364	0.0404539	chr2-127655605-127656795	Th
chr2-127661487-127661991...2733371	3.37941	2.21055	0.302139	7.31634	2.54833e-13	4.30124e-12	chr2-127661487-127661991	Th
chr2-127666060-127666269...2733372	0.807962	1.90474	0.297762	6.39685	1.58614e-10	1.84105e-09	chr2-127666060-127666269	Th
chr2-127705245-127706612...2733379	6.04147	1.14301	0.339035	3.37136	0.00074798	0.00269601	chr2-127705245-127706612	Th
chr2-127713549-127714555...2733380	2.76449	1.19921	0.331731	3.61502	0.000300326	0.00118971	chr2-127713549-127714555	Th
chr2-127717417-127717679...2733381	1.01099	1.17901	0.374528	3.14799	0.001644	0.00541648	chr2-127717417-127717679	Th
chr2-127749369-127749705...2733388	1.01786	-1.09337	0.433906	-2.51983	0.0117413	0.0299116	chr2-127749369-127749705	Th
chr2-127756889-127758719...2733389	10.3834	0.98353	0.230585	4.26538	1.99566e-05	0.00010133	chr2-127756889-127758719	Th
chr2-127763626-127764053...2733391	1.04461	2.30978	0.351749	6.56657	5.14878e-11	6.38407e-10	chr2-127763626-127764053	Th
chr2-127764531-127765218...2733392	1.77045	1.98916	0.340893	5.83515	5.37418e-09	4.98606e-08	chr2-127764531-127765218	Th
chr2-127780433-127781629...2733393	4.23229	0.909211	0.367483	2.47416	0.0133551	0.033384	chr2-127780433-127781629	Th
chr2-127792013-127792721...2733395	13.4371	0.565895	0.106174	5.3299	9.82682e-08	7.4607e-07	chr2-127792013-127792721	Th
chr2-127816418-127817729...2733399	4.21692	1.96956	0.290172	6.78757	1.14041e-11	1.54153e-10	chr2-127816418-127817729	Th
chr2-127827196-127827777...2733402	1.76231	1.76804	0.321528	5.49887	3.82242e-08	3.09922e-07	chr2-127827196-127827777	Th
chr2-127831495-127833348...2733403	12.6704	0.577157	0.153049	3.77105	0.000162562	0.000683846	chr2-127831495-127833348	Th
chr2-127842329-127843507...2733404	7.78413	1.74224	0.467178	3.72928	0.000192028	0.00079465	chr2-127842329-127843507	Th
chr2-127854562-127855141...2733407	3.26678	-1.30841	0.441335	-2.96467	0.00303006	0.00926237	chr2-127854562-127855141	Th
chr2-127864328-127864807...2733408	1.43746	1.18665	0.416434	2.84955	0.00437817	0.0127697	chr2-127864328-127864807	Th
chr2-127869536-127869741...2733409	0.603751	2.84317	0.27605	10.2995	7.08495e-25	4.1249e-23	chr2-127869536-127869741	Th
chr2-127873726-127874578...2733410	2.56389	3.57153	0.334453	10.6787	1.2806e-26	8.64885e-25	chr2-127873726-127874578	Th
chr2-127894765-127895358...2733413	6.13062	0.89739	0.355613	2.5235	0.0116192	0.0296469	chr2-127894765-127895358	Th
chr2-127919726-127920195...2733417	1.8729	1.69055	0.333307	5.07205	3.93551e-07	2.70567e-06	chr2-127919726-127920195	Th
chr2-127921522-127922838...2733418	2.89497	0.905085	0.342326	2.64392	0.00819511	0.0219663	chr2-127921522-127922838	Th
chr2-127933628-127933841...2733421	0.46108	-2.28275	0.782683	-2.91657	0.00353903	0.0106056	chr2-127933628-127933841	Th
chr2-127950649-127951046...2733425	0.850905	-2.10067	0.761978	-2.75686	0.00583588	0.0163944	chr2-127950649-127951046	Th
chr2-127960499-127961804...2733427	6.30424	-2.05021	0.340725	-6.0172	1.77459e-09	1.77041e-08	chr2-127960499-127961804	Th
chr2-127961977-127962583...2733428	3.32048	-0.844386	0.339952	-2.48384	0.0129974	0.0326239	chr2-127961977-127962583	Th
chr2-127980951-127981344...2733431	0.651427	1.59174	0.395824	4.02132	5.78738e-05	0.000267505	chr2-127980951-127981344	Th
chr2-127990898-127991616...2733432	2.19555	-1.28879	0.375362	-3.43346	0.000595928	0.00220037	chr2-127990898-127991616	Th
chr2-128072593-128073390...2733439	2.8471	2.8413	0.272063	10.4435	1.56853e-25	9.68042e-24	chr2-128072593-128073390	Th
chr2-128090309-128090753...2733445	0.800597	3.28575	0.225624	14.563	4.83159e-48	1.52426e-45	chr2-128090309-128090753	Th
chr2-128134872-128135858...2733451	2.38417	2.09136	0.238223	8.77901	1.64923e-18	5.10572e-17	chr2-128134872-128135858	Th
chr2-128139585-128140271...2733453	2.15596	-1.39133	0.428439	-3.24745	0.00116442	0.00399303	chr2-128139585-128140271	Th
chr2-128155430-128156669...2733456	6.41047	-1.13578	0.373775	-3.03868	0.00237618	0.00748248	chr2-128155430-128156669	Th
chr2-128159937-128160235...2733458	1.24847	-1.41882	0.499343	-2.84138	0.00449182	0.0130617	chr2-128159937-128160235	Th
chr2-128219028-128219429...2733474	1.95839	1.14472	0.334054	3.42674	0.000610878	0.00224952	chr2-128219028-128219429	Th
chr2-128245328-128246125...2733477	6.1278	-1.63872	0.430632	-3.80537	0.000141592	0.000603211	chr2-128245328-128246125	Th
chr2-128282142-128282408...2733484	1.88637	-1.59454	0.450362	-3.54056	0.000399272	0.001537	chr2-128282142-128282408	Th
chr2-128284608-128285667...2733485	9.65546	-2.49718	0.279362	-8.93886	3.93216e-19	1.29932e-17	chr2-128284608-128285667	Th
chr2-128287918-128288636...2733486	8.1355	-2.61708	0.361647	-7.23656	4.60214e-13	7.51501e-12	chr2-128287918-128288636	Th
chr2-128295206-128295393...2733487	0.71442	-1.59196	0.649111	-2.45252	0.0141859	0.0351557	chr2-128295206-128295393	Th
chr2-128295817-128296218...2733488	2.99569	-1.94039	0.398303	-4.87163	1.10679e-06	7.04574e-06	chr2-128295817-128296218	Th
chr2-128309345-128310369...2733491	7.79911	-2.70928	0.407735	-6.64471	3.03823e-11	3.87897e-10	chr2-128309345-128310369	Th
chr2-128312347-128313047...2733492	3.45876	-1.17241	0.386468	-3.03366	0.0024161	0.00759318	chr2-128312347-128313047	Th
chr2-128313122-128313930...2733493	3.18194	-1.38148	0.360924	-3.8276	0.000129398	0.000556221	chr2-128313122-128313930	Th
chr2-128323942-128325484...2733495	13.6387	-0.669357	0.237129	-2.82276	0.00476128	0.0137376	chr2-128323942-128325484	Th
chr2-128331326-128331700...2733496	1.14708	-1.63717	0.515625	-3.17511	0.00149778	0.00498726	chr2-128331326-128331700	Th
chr2-128350058-128351016...2733503	2.14017	-1.31543	0.465753	-2.82432	0.00473813	0.0136791	chr2-128350058-128351016	Th
chr2-128359518-128360218...2733504	2.64153	-1.43232	0.334736	-4.27895	1.87776e-05	9.58136e-05	chr2-128359518-128360218	Th
chr2-128367234-128367769...2733509	2.46263	-2.55638	0.650608	-3.92922	8.52228e-05	0.000380666	chr2-128367234-128367769	Th
chr2-128370793-128371663...2733510	4.69991	-2.48035	0.471087	-5.26515	1.40072e-07	1.03678e-06	chr2-128370793-128371663	Th
chr2-128373108-128373722...2733511	2.69237	-2.57838	0.470475	-5.48039	4.24399e-08	3.41686e-07	chr2-128373108-128373722	Th
chr2-128386844-128387310...2733514	1.15677	-1.15802	0.434208	-2.66696	0.00765398	0.0207154	chr2-128386844-128387310	Th
chr2-128388830-128389427...2733516	2.68469	-1.63794	0.42563	-3.84826	0.000118958	0.000515521	chr2-128388830-128389427	Th
chr2-128395567-128396369...2733517	5.98932	0.402511	0.140447	2.86593	0.00415783	0.0122071	chr2-128395567-128396369	Th
chr2-128401086-128401782...2733518	2.64522	1.02833	0.28775	3.57371	0.000351956	0.00137259	chr2-128401086-128401782	Th
chr2-128401979-128402656...2733519	1.58142	1.4718	0.341977	4.30379	1.67901e-05	8.64156e-05	chr2-128401979-128402656	Th
chr2-128412394-128413561...2733522	3.09605	1.22163	0.187773	6.50588	7.72407e-11	9.35262e-10	chr2-128412394-128413561	Th
chr2-128416640-128416978...2733523	1.40002	-1.39139	0.459719	-3.02661	0.00247309	0.00775091	chr2-128416640-128416978	Th
chr2-128424378-128424803...2733526	1.70396	-2.80747	0.599261	-4.68489	2.80107e-06	1.66356e-05	chr2-128424378-128424803	Th
chr2-128427940-128428861...2733527	4.77541	-1.53427	0.314886	-4.87248	1.10208e-06	7.01886e-06	chr2-128427940-128428861	Th
chr2-128431703-128432194...2733528	2.06453	-1.20304	0.377636	-3.18571	0.00144399	0.00482782	chr2-128431703-128432194	Th
chr2-128432512-128433182...2733529	4.25604	-2.26591	0.488339	-4.64003	3.48351e-06	2.03457e-05	chr2-128432512-128433182	Th
chr2-128439572-128440124...2733532	1.98405	-1.2886	0.463233	-2.78175	0.00540667	0.0153445	chr2-128439572-128440124	Th
chr2-128444589-128445097...2733533	2.48022	-1.65258	0.612237	-2.69925	0.0069495	0.0190648	chr2-128444589-128445097	Th
chr2-128451515-128451697...2733534	0.702383	0.954368	0.330582	2.88693	0.00389018	0.011518	chr2-128451515-128451697	Th
chr2-128457483-128458581...2733536	4.51352	-2.02008	0.376451	-5.36613	8.04451e-08	6.19024e-07	chr2-128457483-128458581	Th
chr2-128461216-128461555...2733537	1.00951	-1.40283	0.509786	-2.75179	0.00592699	0.0166162	chr2-128461216-128461555	Th
chr2-128470401-128470827...2733540	2.17065	-1.65031	0.608102	-2.71387	0.00665026	0.0183544	chr2-128470401-128470827	Th
chr2-128495019-128495256...2733543	0.449692	2.4176	0.379074	6.37765	1.79831e-10	2.07314e-09	chr2-128495019-128495256	Th
chr2-128495762-128496660...2733544	2.62044	-1.63296	0.4095	-3.98768	6.67229e-05	0.000304764	chr2-128495762-128496660	Th
chr2-128503308-128503477...2733545	0.541944	-2.55599	0.762817	-3.35072	0.000806009	0.0028805	chr2-128503308-128503477	Th
chr2-128537061-128537921...2733551	3.19628	-1.78115	0.414825	-4.29374	1.7569e-05	9.01281e-05	chr2-128537061-128537921	Th
chr2-128564553-128564976...2733558	1.48699	2.25105	0.270435	8.3238	8.51869e-17	2.17969e-15	chr2-128564553-128564976	Th
chr2-128575119-128575861...2733564	3.16614	-1.06702	0.388752	-2.74472	0.00605621	0.0169272	chr2-128575119-128575861	Th
chr2-128608146-128608374...2733569	2.10155	-0.909387	0.351329	-2.58842	0.00964176	0.0252652	chr2-128608146-128608374	Th
chr2-128629634-128629911...2733575	1.41779	-1.09827	0.464501	-2.3644	0.0180593	0.0431705	chr2-128629634-128629911	Th
chr2-128641608-128642668...2733578	3.87353	-1.05192	0.295268	-3.56259	0.000367216	0.00142586	chr2-128641608-128642668	Th
chr2-128650046-128650693...2733580	3.19747	-1.08585	0.316298	-3.43298	0.000596984	0.00220381	chr2-128650046-128650693	Th
chr2-128651926-128652735...2733581	3.38136	1.34472	0.292927	4.59064	4.41889e-06	2.53417e-05	chr2-128651926-128652735	Th
chr2-128656302-128656927...2733582	4.44284	3.05901	0.311049	9.83451	7.99591e-23	3.83533e-21	chr2-128656302-128656927	Th
chr2-128659170-128660337...2733583	5.96841	-0.467876	0.19769	-2.36672	0.0179467	0.042935	chr2-128659170-128660337	Th
chr2-128665307-128665482...2733584	0.513172	1.12789	0.382812	2.94632	0.00321585	0.00975462	chr2-128665307-128665482	Th
chr2-128674553-128675048...2733586	2.12964	1.81299	0.257172	7.04972	1.79282e-12	2.70662e-11	chr2-128674553-128675048	Th
chr2-128680615-128680940...2733588	2.31858	-1.53141	0.388375	-3.94312	8.04268e-05	0.000361125	chr2-128680615-128680940	Th
chr2-128694775-128695533...2733590	3.60355	2.43459	0.222921	10.9213	9.11635e-28	6.74743e-26	chr2-128694775-128695533	Th
chr2-128696732-128697033...2733591	1.07231	2.47332	0.223505	11.0661	1.83259e-28	1.43975e-26	chr2-128696732-128697033	Th
chr2-128697992-128699527...2733592	12.1605	0.525436	0.168872	3.11144	0.00186175	0.00603784	chr2-128697992-128699527	Th
chr2-128708940-128710263...2733593	6.19009	1.52843	0.397322	3.84684	0.000119651	0.000518173	chr2-128708940-128710263	Th
chr2-128715719-128715983...2733595	0.781128	2.09221	0.266584	7.8482	4.22051e-15	8.84283e-14	chr2-128715719-128715983	Th
chr2-128716751-128717917...2733596	2.40531	3.26035	0.200726	16.2428	2.51122e-59	1.53877e-56	chr2-128716751-128717917	Th
chr2-128738557-128739346...2733601	3.36533	-1.52759	0.631484	-2.41906	0.0155609	0.0380222	chr2-128738557-128739346	Th
chr2-128745983-128747547...2733602	4.73464	-1.27219	0.31388	-4.05313	5.05373e-05	0.000236533	chr2-128745983-128747547	Th
chr2-128786532-128786699...2733608	0.828998	2.08864	0.245316	8.5141	1.67885e-17	4.65191e-16	chr2-128786532-128786699	Th
chr2-128787817-128788645...2733609	4.36221	1.80828	0.29564	6.11648	9.56626e-10	9.93753e-09	chr2-128787817-128788645	Th
chr2-128790039-128790306...2733610	0.661482	2.2815	0.403295	5.65715	1.53907e-08	1.32858e-07	chr2-128790039-128790306	Th
chr2-128796101-128796918...2733611	4.73101	0.932824	0.379779	2.45623	0.0140403	0.0348459	chr2-128796101-128796918	Th
chr2-128817394-128818919...2733613	54.0474	0.378229	0.155857	2.42677	0.0152341	0.0373398	chr2-128817394-128818919	Th
chr2-128832023-128833318...2733616	6.46371	0.58185	0.16628	3.49923	0.000466611	0.00176775	chr2-128832023-128833318	Th
chr2-128836921-128837643...2733617	3.63635	0.98023	0.304358	3.22065	0.00127899	0.00433739	chr2-128836921-128837643	Th
chr2-128852786-128853364...2733622	2.80759	1.48898	0.234196	6.35782	2.04642e-10	2.34023e-09	chr2-128852786-128853364	Th
chr2-128855601-128856592...2733624	4.52376	0.71544	0.172774	4.14089	3.45956e-05	0.000167518	chr2-128855601-128856592	Th
chr2-128871768-128872101...2733628	1.58489	0.985011	0.280559	3.51088	0.000446618	0.00169948	chr2-128871768-128872101	Th
chr2-128921892-128923245...2733643	14.9109	1.63574	0.237836	6.87757	6.08823e-12	8.55286e-11	chr2-128921892-128923245	Th
chr2-128933820-128934461...2733644	2.56291	0.766838	0.296658	2.58492	0.00974016	0.0254824	chr2-128933820-128934461	Th
chr2-128943440-128944388...2733645	23.7229	0.389327	0.120601	3.22821	0.00124566	0.00423885	chr2-128943440-128944388	Th
chr2-128948334-128948527...2733646	3.0424	0.597444	0.182521	3.2733	0.001063	0.00368371	chr2-128948334-128948527	Th
chr2-128966831-128968418...2733649	47.7696	0.325102	0.140869	2.30782	0.0210089	0.0490629	chr2-128966831-128968418	Th
chr2-128989690-128990234...2733653	1.30753	2.07515	0.280147	7.40738	1.2882e-13	2.25247e-12	chr2-128989690-128990234	Th
chr2-128993211-128993928...2733654	1.70786	-1.31486	0.427729	-3.07404	0.00211182	0.0067467	chr2-128993211-128993928	Th
chr2-129022716-129022900...2733660	0.903977	1.55976	0.307089	5.07919	3.79055e-07	2.61302e-06	chr2-129022716-129022900	Th
chr2-129024305-129025240...2733661	3.15429	1.65246	0.214363	7.70871	1.27091e-14	2.51714e-13	chr2-129024305-129025240	Th
chr2-129027782-129028364...2733662	3.38779	-0.761534	0.276096	-2.75822	0.00581173	0.0163338	chr2-129027782-129028364	Th
chr2-129030961-129031891...2733663	4.88875	-0.799932	0.2855	-2.80186	0.00508084	0.0145347	chr2-129030961-129031891	Th
chr2-129032294-129032587...2733664	0.856148	1.42042	0.344855	4.11888	3.80714e-05	0.000182822	chr2-129032294-129032587	Th
chr2-129040645-129040861...2733666	2.26712	1.2061	0.217068	5.55634	2.75493e-08	2.2855e-07	chr2-129040645-129040861	Th
chr2-129045922-129047735...2733667	23.8264	0.92135	0.119439	7.71399	1.21945e-14	2.4207e-13	chr2-129045922-129047735	Th
chr2-129055314-129056244...2733669	6.4227	1.51833	0.234469	6.47561	9.44279e-11	1.12927e-09	chr2-129055314-129056244	Th
chr2-129065550-129067168...2733671	27.8509	0.288731	0.112996	2.55523	0.0106117	0.0274225	chr2-129065550-129067168	Th
chr2-129068233-129068449...2733672	1.93395	1.4894	0.28359	5.25195	1.50501e-07	1.10823e-06	chr2-129068233-129068449	Th
chr2-129075738-129077196...2733675	7.11368	1.34281	0.17333	7.74718	9.39586e-15	1.8886e-13	chr2-129075738-129077196	Th
chr2-129083688-129084186...2733676	2.74346	1.29007	0.272664	4.73137	2.23007e-06	1.34755e-05	chr2-129083688-129084186	Th
chr2-129094033-129094543...2733678	4.22233	1.41622	0.196555	7.20522	5.79496e-13	9.34411e-12	chr2-129094033-129094543	Th
chr2-129099679-129100087...2733679	3.13767	1.99247	0.215656	9.23914	2.48489e-20	9.29849e-19	chr2-129099679-129100087	Th
chr2-129110985-129111559...2733683	1.08129	1.2729	0.293367	4.33893	1.43176e-05	7.46882e-05	chr2-129110985-129111559	Th
chr2-129129041-129130663...2733686	29.52	0.543901	0.130746	4.15997	3.18295e-05	0.000155221	chr2-129129041-129130663	Th
chr2-129131246-129131475...2733687	1.21922	2.28991	0.307911	7.43692	1.03059e-13	1.82137e-12	chr2-129131246-129131475	Th
chr2-129153789-129154762...2733689	6.24519	1.03512	0.252716	4.09598	4.20384e-05	0.000200044	chr2-129153789-129154762	Th
chr2-129159310-129160134...2733690	5.47222	1.55774	0.347368	4.48441	7.31162e-06	4.03124e-05	chr2-129159310-129160134	Th
chr2-129165959-129166433...2733691	1.13529	2.06934	0.242709	8.52601	1.5148e-17	4.21543e-16	chr2-129165959-129166433	Th
chr2-129174153-129175210...2733693	8.70545	0.738898	0.160206	4.61216	3.98503e-06	2.30295e-05	chr2-129174153-129175210	Th
chr2-129178380-129178929...2733695	2.30681	1.16804	0.422198	2.76657	0.00566488	0.015978	chr2-129178380-129178929	Th
chr2-129182587-129184529...2733696	23.1234	1.33206	0.184848	7.20626	5.75116e-13	9.27886e-12	chr2-129182587-129184529	Th
chr2-129204796-129204949...2733698	2.14163	0.63338	0.197881	3.20082	0.00137038	0.00461048	chr2-129204796-129204949	Th
chr2-129205641-129207400...2733699	15.8964	0.393836	0.161962	2.43166	0.01503	0.0369144	chr2-129205641-129207400	Th
chr2-129217655-129219157...2733701	12.1793	1.29096	0.277913	4.64521	3.39729e-06	1.98794e-05	chr2-129217655-129219157	Th
chr2-129224306-129224863...2733703	1.69722	2.15665	0.331447	6.50675	7.67921e-11	9.30184e-10	chr2-129224306-129224863	Th
chr2-129232450-129233130...2733705	2.06211	-0.962443	0.333497	-2.88591	0.00390279	0.0115512	chr2-129232450-129233130	Th
chr2-129246994-129247166...2733710	0.593515	-1.98867	0.70063	-2.83841	0.00453394	0.0131679	chr2-129246994-129247166	Th
chr2-129254189-129254351...2733712	0.500997	2.46769	0.335716	7.35052	1.97441e-13	3.37494e-12	chr2-129254189-129254351	Th
chr2-129258447-129259702...2733713	8.88132	0.716583	0.189056	3.79033	0.000150448	0.000637523	chr2-129258447-129259702	Th
chr2-129260278-129260602...2733714	1.34392	0.962797	0.291358	3.30452	0.0009514	0.00333749	chr2-129260278-129260602	Th
chr2-129261216-129261668...2733715	1.99879	1.98648	0.271746	7.31008	2.66986e-13	4.49276e-12	chr2-129261216-129261668	Th
chr2-129263976-129264184...2733717	1.33882	2.07902	0.227149	9.15267	5.55454e-20	1.99936e-18	chr2-129263976-129264184	Th
chr2-129266963-129268319...2733718	9.02898	0.79675	0.238782	3.33673	0.0008477	0.00301303	chr2-129266963-129268319	Th
chr2-129270261-129270783...2733719	2.55002	0.652344	0.226816	2.87609	0.00402631	0.0118697	chr2-129270261-129270783	Th
chr2-129282559-129283740...2733722	6.77101	2.02201	0.243589	8.30092	1.03312e-16	2.61837e-15	chr2-129282559-129283740	Th
chr2-129305872-129306414...2733724	0.857961	2.18734	0.283694	7.71022	1.25604e-14	2.48858e-13	chr2-129305872-129306414	Th
chr2-129311430-129312188...2733725	3.27957	1.91042	0.274629	6.95635	3.49193e-12	5.06982e-11	chr2-129311430-129312188	Th
chr2-129318072-129318947...2733728	4.44378	1.3812	0.472326	2.92424	0.00345296	0.0103801	chr2-129318072-129318947	Th
chr2-129330165-129331144...2733731	2.87159	-1.17382	0.431728	-2.71889	0.00655021	0.0181138	chr2-129330165-129331144	Th
chr2-129333204-129334071...2733732	5.0988	1.53466	0.368797	4.16126	3.16503e-05	0.000154443	chr2-129333204-129334071	Th
chr2-129360930-129362031...2733736	3.51171	-1.03249	0.438645	-2.35382	0.0185815	0.0442273	chr2-129360930-129362031	Th
chr2-129364533-129365213...2733737	3.75429	1.99241	0.317249	6.28028	3.37959e-10	3.74612e-09	chr2-129364533-129365213	Th
chr2-129366270-129367199...2733738	2.5598	3.26119	0.226563	14.3942	5.6266e-47	1.67777e-44	chr2-129366270-129367199	Th
chr2-129371795-129372777...2733739	4.32283	-1.18589	0.403587	-2.93838	0.00329935	0.0099736	chr2-129371795-129372777	Th
chr2-129402523-129403339...2733745	1.83833	1.36095	0.265562	5.12479	2.97867e-07	2.08873e-06	chr2-129402523-129403339	Th
chr2-129413518-129414291...2733748	2.4982	0.681128	0.259244	2.62736	0.00860501	0.0229088	chr2-129413518-129414291	Th
chr2-129432126-129434912...2733756	11.3202	1.80923	0.30482	5.9354	2.93135e-09	2.82952e-08	chr2-129432126-129434912	Th
chr2-129456034-129457160...2733758	1.80366	1.5354	0.467817	3.28205	0.00103056	0.00358421	chr2-129456034-129457160	Th
chr2-129465640-129466082...2733759	1.65175	2.19949	0.484128	4.54319	5.54094e-06	3.12336e-05	chr2-129465640-129466082	Th
chr2-129470510-129471533...2733760	5.17895	2.63834	0.297185	8.87778	6.82057e-19	2.19315e-17	chr2-129470510-129471533	Th
chr2-129471894-129472178...2733761	1.56609	1.04841	0.264898	3.95777	7.56512e-05	0.000341432	chr2-129471894-129472178	Th
chr2-129535030-129535505...2733763	1.14987	0.845936	0.356781	2.37102	0.0177389	0.042504	chr2-129535030-129535505	Th
chr2-129541458-129543105...2733767	4.42599	0.927743	0.348183	2.66453	0.00770959	0.0208454	chr2-129541458-129543105	Th
chr2-129548994-129549931...2733768	2.34987	1.54898	0.289088	5.35818	8.40635e-08	6.44754e-07	chr2-129548994-129549931	Th
chr2-129557958-129558861...2733771	5.79694	-1.51537	0.381856	-3.96843	7.23481e-05	0.000327942	chr2-129557958-129558861	Th
chr2-129562526-129563046...2733772	1.12021	1.32819	0.314805	4.21908	2.45303e-05	0.00012239	chr2-129562526-129563046	Th
chr2-129564807-129565237...2733775	2.01195	-1.42479	0.528461	-2.69611	0.00701545	0.0192195	chr2-129564807-129565237	Th
chr2-129574130-129575314...2733778	12.3947	1.35338	0.300724	4.5004	6.78272e-06	3.76174e-05	chr2-129574130-129575314	Th
chr2-129576611-129576789...2733780	1.18323	0.721039	0.268351	2.68692	0.00721145	0.0196782	chr2-129576611-129576789	Th
chr2-129582193-129583076...2733783	4.25129	1.86776	0.233964	7.98312	1.42682e-15	3.16422e-14	chr2-129582193-129583076	Th
chr2-129599401-129600088...2733787	5.54357	1.51474	0.229773	6.59232	4.33018e-11	5.41969e-10	chr2-129599401-129600088	Th
chr2-129616878-129617188...2733789	1.02987	1.37431	0.281737	4.878	1.07165e-06	6.84041e-06	chr2-129616878-129617188	Th
chr2-129618137-129618911...2733790	2.17979	1.95467	0.286339	6.82641	8.7065e-12	1.1965e-10	chr2-129618137-129618911	Th
chr2-129624517-129625680...2733793	7.55415	0.803847	0.26112	3.07846	0.00208076	0.00666044	chr2-129624517-129625680	Th
chr2-129627663-129628223...2733794	2.27663	1.57134	0.324703	4.83932	1.30281e-06	8.19572e-06	chr2-129627663-129628223	Th
chr2-129653673-129654673...2733801	3.24976	0.9646	0.35593	2.71008	0.0067266	0.0185388	chr2-129653673-129654673	Th
chr2-129670547-129670792...2733804	0.678317	3.18369	0.346353	9.19204	3.85463e-20	1.41267e-18	chr2-129670547-129670792	Th
chr2-129673315-129673854...2733805	2.55992	2.88896	0.318915	9.05871	1.32003e-19	4.57144e-18	chr2-129673315-129673854	Th
chr2-129674876-129675740...2733806	8.91265	0.913583	0.163807	5.57718	2.4445e-08	2.04634e-07	chr2-129674876-129675740	Th
chr2-129684661-129685056...2733808	1.00073	1.13245	0.455295	2.48729	0.0128722	0.0323509	chr2-129684661-129685056	Th
chr2-129692088-129693931...2733811	21.5449	1.2473	0.221448	5.63246	1.77661e-08	1.51864e-07	chr2-129692088-129693931	Th
chr2-129699485-129700134...2733812	2.43392	0.900835	0.232356	3.87696	0.000105768	0.000463077	chr2-129699485-129700134	Th
chr2-129700823-129702027...2733813	5.144	0.95035	0.250708	3.79067	0.000150241	0.000636737	chr2-129700823-129702027	Th
chr2-129712582-129713395...2733815	4.26661	-1.10552	0.293989	-3.76041	0.000169635	0.000710665	chr2-129712582-129713395	Th
chr2-129715835-129717035...2733816	4.04604	2.12799	0.377453	5.63776	1.72271e-08	1.47556e-07	chr2-129715835-129717035	Th
chr2-129717870-129719118...2733817	3.36625	0.757841	0.224856	3.37034	0.000750762	0.00270477	chr2-129717870-129719118	Th
chr2-129731198-129731538...2733818	0.68972	1.20204	0.420193	2.86069	0.00422719	0.0123846	chr2-129731198-129731538	Th
chr2-129734819-129735090...2733819	0.805786	1.87851	0.310114	6.05749	1.38261e-09	1.40329e-08	chr2-129734819-129735090	Th
chr2-129742048-129742742...2733821	1.76067	-1.17784	0.443401	-2.65637	0.00789861	0.0212771	chr2-129742048-129742742	Th
chr2-129744582-129744790...2733822	0.464483	1.47609	0.361332	4.08514	4.40499e-05	0.000208743	chr2-129744582-129744790	Th
chr2-129781553-129782914...2733824	4.24217	1.60671	0.347452	4.62428	3.75908e-06	2.18261e-05	chr2-129781553-129782914	Th
chr2-129800238-129802067...2733825	44.4757	0.313136	0.130331	2.40262	0.0162782	0.0395168	chr2-129800238-129802067	Th
chr2-129805607-129805884...2733826	2.63488	1.85403	0.204623	9.06071	1.296e-19	4.49241e-18	chr2-129805607-129805884	Th
chr2-129813612-129814230...2733828	2.80448	2.11108	0.223577	9.4423	3.64699e-21	1.48722e-19	chr2-129813612-129814230	Th
chr2-129815135-129816517...2733829	8.51058	1.37909	0.193174	7.13909	9.3954e-13	1.47275e-11	chr2-129815135-129816517	Th
chr2-129818883-129819515...2733830	4.09363	0.866735	0.288457	3.00472	0.00265822	0.00825677	chr2-129818883-129819515	Th
chr2-129819661-129820283...2733831	4.00796	0.586964	0.204555	2.86948	0.00411154	0.0120884	chr2-129819661-129820283	Th
chr2-129826455-129826987...2733833	2.78309	1.80291	0.203922	8.84121	9.46912e-19	3.00408e-17	chr2-129826455-129826987	Th
chr2-129833735-129834638...2733836	4.85124	0.953702	0.248055	3.84472	0.00012069	0.00052224	chr2-129833735-129834638	Th
chr2-129872021-129872930...2733842	2.96519	1.27122	0.209284	6.07414	1.24651e-09	1.27374e-08	chr2-129872021-129872930	Th
chr2-129892850-129894868...2733847	34.726	-0.952505	0.208841	-4.56091	5.09336e-06	2.88965e-05	chr2-129892850-129894868	Th
chr2-129895027-129895207...2733848	2.11985	-0.808542	0.306064	-2.64174	0.00824803	0.0220889	chr2-129895027-129895207	Th
chr2-129908705-129909789...2733851	9.36738	-1.1949	0.209225	-5.71111	1.12243e-08	9.90134e-08	chr2-129908705-129909789	Th
chr2-129915637-129916060...2733853	1.23554	1.35842	0.385786	3.52118	0.000429629	0.00164116	chr2-129915637-129916060	Th
chr2-129935871-129936931...2733858	6.14359	1.56736	0.407324	3.84795	0.000119109	0.000516105	chr2-129935871-129936931	Th
chr2-129942968-129943755...2733860	2.71355	-1.06794	0.343088	-3.11272	0.00185371	0.00601523	chr2-129942968-129943755	Th
chr2-129947500-129948542...2733861	7.59056	-0.527496	0.228648	-2.30702	0.0210539	0.049153	chr2-129947500-129948542	Th
chr2-129955028-129955875...2733863	2.96879	-1.37689	0.467635	-2.94437	0.00323615	0.00980759	chr2-129955028-129955875	Th
chr2-129960083-129961083...2733864	5.76169	1.29412	0.273959	4.72376	2.31519e-06	1.39511e-05	chr2-129960083-129961083	Th
chr2-129991616-129991932...2733871	0.612845	3.09446	0.325116	9.51804	1.76469e-21	7.41107e-20	chr2-129991616-129991932	Th
chr2-129998275-129998824...2733873	3.82495	-2.82527	0.57187	-4.94039	7.79647e-07	5.1e-06	chr2-129998275-129998824	Th
chr2-130002729-130004264...2733874	5.48048	0.769817	0.237713	3.23843	0.00120191	0.00410579	chr2-130002729-130004264	Th
chr2-130008975-130009957...2733875	4.39538	-1.52703	0.371077	-4.11512	3.86979e-05	0.000185526	chr2-130008975-130009957	Th
chr2-130029499-130030212...2733880	5.3616	2.15679	0.34353	6.27831	3.42272e-10	3.79119e-09	chr2-130029499-130030212	Th
chr2-130032601-130033081...2733881	3.10684	-2.34466	0.497161	-4.7161	2.40403e-06	1.44487e-05	chr2-130032601-130033081	Th
chr2-130036919-130037200...2733883	1.54289	-1.87565	0.57365	-3.26967	0.00107671	0.00372568	chr2-130036919-130037200	Th
chr2-130038052-130038641...2733884	1.91147	1.83813	0.211211	8.70278	3.2386e-18	9.71288e-17	chr2-130038052-130038641	Th
chr2-130050159-130050668...2733888	1.71207	-1.36339	0.457493	-2.98013	0.00288127	0.00886208	chr2-130050159-130050668	Th
chr2-130114913-130115303...2733893	1.42278	-1.77724	0.552329	-3.21772	0.00129216	0.00437749	chr2-130114913-130115303	Th
chr2-130121180-130123055...2733895	12.1016	-1.30367	0.247502	-5.26729	1.3845e-07	1.02574e-06	chr2-130121180-130123055	Th
chr2-130124848-130126370...2733896	6.65535	1.11854	0.242692	4.6089	4.04814e-06	2.33699e-05	chr2-130124848-130126370	Th
chr2-130166075-130167176...2733904	6.52923	-0.698831	0.215341	-3.24523	0.00117355	0.00402059	chr2-130166075-130167176	Th
chr2-130178548-130179942...2733906	23.9378	0.34922	0.116815	2.98951	0.00279429	0.00862797	chr2-130178548-130179942	Th
chr2-130182084-130182462...2733907	1.15227	2.59451	0.270409	9.59476	8.41104e-22	3.64914e-20	chr2-130182084-130182462	Th
chr2-130191695-130192083...2733908	0.891772	-2.02835	0.730903	-2.77514	0.00551785	0.0156188	chr2-130191695-130192083	Th
chr2-130206704-130207545...2733912	2.39579	1.92157	0.37444	5.13186	2.86899e-07	2.01708e-06	chr2-130206704-130207545	Th
chr2-130250881-130251063...2733916	0.802993	-1.7813	0.659995	-2.69896	0.00695569	0.0190791	chr2-130250881-130251063	Th
chr2-130256628-130258119...2733918	7.60672	0.773595	0.171759	4.50395	6.67012e-06	3.70389e-05	chr2-130256628-130258119	Th
chr2-130260049-130260714...2733919	5.64683	0.541551	0.230952	2.34486	0.0190341	0.0451376	chr2-130260049-130260714	Th
chr2-130267455-130268468...2733921	5.82915	0.679642	0.290662	2.33826	0.0193738	0.0458203	chr2-130267455-130268468	Th
chr2-130273673-130274978...2733922	34.4718	0.334241	0.112835	2.96221	0.00305443	0.00932715	chr2-130273673-130274978	Th
chr2-130280643-130281215...2733923	3.73755	-1.29973	0.396438	-3.27853	0.00104348	0.00362362	chr2-130280643-130281215	Th
chr2-130283815-130284690...2733924	12.4842	0.422879	0.144683	2.92279	0.00346906	0.0104227	chr2-130283815-130284690	Th
chr2-130293395-130293733...2733926	5.00608	-1.78218	0.361722	-4.92692	8.35343e-07	5.43374e-06	chr2-130293395-130293733	Th
chr2-130294858-130296124...2733927	25.3576	-1.18867	0.285845	-4.15844	3.20427e-05	0.00015617	chr2-130294858-130296124	Th
chr2-130301568-130302127...2733930	3.40513	-1.26401	0.405888	-3.11419	0.00184448	0.00598844	chr2-130301568-130302127	Th
chr2-130306790-130307058...2733931	1.59486	-1.99665	0.46947	-4.25299	2.10939e-05	0.000106618	chr2-130306790-130307058	Th
chr2-130307870-130309428...2733932	16.5579	-2.42891	0.302123	-8.03949	9.02145e-16	2.05125e-14	chr2-130307870-130309428	Th
chr2-130310510-130310711...2733933	1.15836	-1.45635	0.515627	-2.82443	0.00473646	0.0136751	chr2-130310510-130310711	Th
chr2-130340481-130340717...2733939	1.54625	-2.79494	0.691553	-4.04154	5.31019e-05	0.000247389	chr2-130340481-130340717	Th
chr2-130341246-130341713...2733940	1.93092	-1.65372	0.450038	-3.67463	0.000238199	0.000965544	chr2-130341246-130341713	Th
chr2-130341873-130342723...2733941	3.22416	-2.29532	0.475336	-4.82884	1.37334e-06	8.60759e-06	chr2-130341873-130342723	Th
chr2-130342732-130343200...2733942	1.26522	-1.5358	0.453357	-3.38761	0.000705055	0.00255772	chr2-130342732-130343200	Th
chr2-130353673-130354279...2733945	1.79326	-1.68638	0.446353	-3.77814	0.000158006	0.000666562	chr2-130353673-130354279	Th
chr2-130361657-130363569...2733946	7.05404	-0.838957	0.26581	-3.15622	0.00159827	0.00528263	chr2-130361657-130363569	Th
chr2-130373700-130374286...2733950	1.90234	-2.04368	0.58196	-3.51171	0.00044523	0.00169476	chr2-130373700-130374286	Th
chr2-130392375-130393517...2733952	6.54769	-1.88788	0.391494	-4.82224	1.41956e-06	8.8756e-06	chr2-130392375-130393517	Th
chr2-130396920-130398112...2733953	10.9013	-1.14786	0.250044	-4.59062	4.41928e-06	2.53436e-05	chr2-130396920-130398112	Th
chr2-130401639-130402296...2733954	6.11523	-2.08437	0.364325	-5.72118	1.05786e-08	9.36915e-08	chr2-130401639-130402296	Th
chr2-130405921-130407106...2733955	6.656	0.48773	0.211792	2.30287	0.0212862	0.0496125	chr2-130405921-130407106	Th
chr2-130423604-130425158...2733958	31.5341	0.378712	0.127473	2.97092	0.00296912	0.00909861	chr2-130423604-130425158	Th
chr2-130433065-130433835...2733960	3.56717	1.03204	0.178853	5.77029	7.9135e-09	7.15189e-08	chr2-130433065-130433835	Th
chr2-130438607-130439524...2733961	4.51139	1.19386	0.212739	5.61186	2.00159e-08	1.69782e-07	chr2-130438607-130439524	Th
chr2-130449304-130450916...2733963	39.172	0.352346	0.119457	2.94956	0.00318228	0.00966522	chr2-130449304-130450916	Th
chr2-130482229-130483426...2733969	7.83861	0.90687	0.208275	4.35419	1.33562e-05	7.00728e-05	chr2-130482229-130483426	Th
chr2-130484309-130484793...2733970	2.24831	0.960239	0.207916	4.6184	3.86703e-06	2.24006e-05	chr2-130484309-130484793	Th
chr2-130485620-130486157...2733971	5.07737	1.20417	0.222502	5.41196	6.23378e-08	4.88374e-07	chr2-130485620-130486157	Th
chr2-130489717-130490175...2733973	2.29925	-1.01768	0.378969	-2.68539	0.00724462	0.019758	chr2-130489717-130490175	Th
chr2-130495939-130497292...2733974	9.10731	0.902127	0.177663	5.07776	3.8192e-07	2.63135e-06	chr2-130495939-130497292	Th
chr2-130513268-130513962...2733977	3.03782	1.03788	0.203605	5.09753	3.44116e-07	2.38915e-06	chr2-130513268-130513962	Th
chr2-130514025-130514314...2733978	1.14178	1.01698	0.254301	3.99913	6.35761e-05	0.000291603	chr2-130514025-130514314	Th
chr2-130515613-130516272...2733979	2.62438	1.43841	0.190684	7.54341	4.57823e-14	8.47105e-13	chr2-130515613-130516272	Th
chr2-130516836-130517058...2733980	1.10221	0.778297	0.287746	2.70481	0.00683444	0.0187925	chr2-130516836-130517058	Th
chr2-130522106-130522608...2733981	2.23173	1.16829	0.229334	5.09428	3.50068e-07	2.42749e-06	chr2-130522106-130522608	Th
chr2-130523006-130523244...2733982	1.25174	0.645704	0.238554	2.70675	0.00679459	0.0186989	chr2-130523006-130523244	Th
chr2-130528308-130529434...2733983	5.35905	1.47991	0.219466	6.74321	1.5493e-11	2.05752e-10	chr2-130528308-130529434	Th
chr2-130533604-130534281...2733984	2.4818	0.48548	0.207231	2.34269	0.019145	0.0453605	chr2-130533604-130534281	Th
chr2-130539877-130540225...2733986	1.58016	-0.868401	0.364321	-2.38362	0.0171434	0.0412961	chr2-130539877-130540225	Th
chr2-130577626-130577908...2733994	3.05466	1.26487	0.169295	7.47141	7.9342e-14	1.42325e-12	chr2-130577626-130577908	Th
chr2-130580763-130581289...2733996	5.39213	0.735894	0.173932	4.23094	2.32719e-05	0.00011667	chr2-130580763-130581289	Th
chr2-130583831-130584789...2733997	16.4502	1.29567	0.185993	6.96625	3.25499e-12	4.74589e-11	chr2-130583831-130584789	Th
chr2-130590816-130591970...2733998	5.63081	0.648146	0.232652	2.7859	0.00533796	0.0151737	chr2-130590816-130591970	Th
chr2-130597129-130597912...2733999	6.85425	0.598992	0.176826	3.38747	0.0007054	0.00255878	chr2-130597129-130597912	Th
chr2-130599446-130600223...2734000	7.2539	2.67869	0.291308	9.19539	3.73631e-20	1.3711e-18	chr2-130599446-130600223	Th
chr2-130603792-130604963...2734001	14.8571	2.14339	0.293086	7.31318	2.60888e-13	4.39811e-12	chr2-130603792-130604963	Th
chr2-130609723-130610000...2734002	1.02137	0.889004	0.272467	3.2628	0.00110318	0.00380603	chr2-130609723-130610000	Th
chr2-130616920-130617215...2734004	1.59164	0.686893	0.230267	2.98302	0.00285417	0.0087889	chr2-130616920-130617215	Th
chr2-130618541-130619395...2734006	3.17011	1.07939	0.169975	6.35028	2.14919e-10	2.44979e-09	chr2-130618541-130619395	Th
chr2-130634304-130635591...2734008	11.5359	0.47507	0.191577	2.47979	0.0131461	0.0329383	chr2-130634304-130635591	Th
chr2-130641388-130643329...2734010	29.1944	0.457838	0.125662	3.6434	0.000269059	0.0010779	chr2-130641388-130643329	Th
chr2-130664043-130664861...2734013	22.3793	0.37904	0.135213	2.80327	0.0050587	0.0144805	chr2-130664043-130664861	Th
chr2-130667349-130668091...2734014	14.1295	0.334706	0.109003	3.07062	0.00213618	0.00681469	chr2-130667349-130668091	Th
chr2-130679233-130679459...2734016	1.48419	-1.27748	0.387223	-3.29908	0.000970009	0.00339637	chr2-130679233-130679459	Th
chr2-130682864-130683953...2734017	6.9984	0.716021	0.215003	3.33028	0.000867589	0.00307493	chr2-130682864-130683953	Th
chr2-130708514-130709248...2734023	5.87148	0.956902	0.276195	3.46459	0.000531042	0.00198411	chr2-130708514-130709248	Th
chr2-130716471-130717084...2734025	4.60751	1.75866	0.153985	11.4209	3.28647e-30	2.95753e-28	chr2-130716471-130717084	Th
chr2-130726534-130726989...2734028	4.49322	-0.59498	0.237806	-2.50196	0.0123508	0.031225	chr2-130726534-130726989	Th
chr2-130731640-130732079...2734030	3.55914	-0.66353	0.246625	-2.69044	0.00713586	0.0195028	chr2-130731640-130732079	Th
chr2-130733290-130733518...2734032	1.64372	0.824819	0.257604	3.20188	0.00136533	0.00459563	chr2-130733290-130733518	Th
chr2-130738549-130738928...2734034	3.08339	-1.18148	0.294721	-4.0088	6.10284e-05	0.00028083	chr2-130738549-130738928	Th
chr2-130740153-130741036...2734035	8.07759	-1.22818	0.258511	-4.75097	2.02444e-06	1.23249e-05	chr2-130740153-130741036	Th
chr2-130741398-130741908...2734036	2.66	0.63238	0.213707	2.9591	0.00308543	0.00940849	chr2-130741398-130741908	Th
chr2-130742576-130742875...2734037	1.80647	0.932524	0.208617	4.47003	7.82079e-06	4.28698e-05	chr2-130742576-130742875	Th
chr2-130748256-130748813...2734038	3.4982	0.744459	0.241789	3.07896	0.00207727	0.00665047	chr2-130748256-130748813	Th
chr2-130753110-130753767...2734040	5.96527	0.783288	0.184231	4.25166	2.12189e-05	0.000107178	chr2-130753110-130753767	Th
chr2-130759074-130759728...2734042	4.76156	1.34332	0.188696	7.11893	1.08772e-12	1.69041e-11	chr2-130759074-130759728	Th
chr2-130763454-130763776...2734043	2.24073	1.96506	0.176405	11.1395	8.05972e-29	6.47107e-27	chr2-130763454-130763776	Th
chr2-130765406-130766161...2734045	7.01445	0.484813	0.204385	2.37205	0.0176895	0.042406	chr2-130765406-130766161	Th
chr2-130767377-130767684...2734046	3.58133	-0.697352	0.215418	-3.2372	0.00120707	0.00412141	chr2-130767377-130767684	Th
chr2-130769586-130770077...2734047	3.38389	1.1921	0.168663	7.06793	1.5726e-12	2.39261e-11	chr2-130769586-130770077	Th
chr2-130772648-130773330...2734049	3.79548	0.810205	0.202149	4.00795	6.12473e-05	0.000281718	chr2-130772648-130773330	Th
chr2-130788321-130788833...2734051	4.73989	-0.738176	0.245573	-3.00593	0.00264769	0.00822736	chr2-130788321-130788833	Th
chr2-130789569-130790093...2734053	2.71835	0.843597	0.20326	4.15033	3.31997e-05	0.000161302	chr2-130789569-130790093	Th
chr2-130795851-130796122...2734054	1.3183	1.1096	0.23815	4.65926	3.17353e-06	1.86744e-05	chr2-130795851-130796122	Th
chr2-130803345-130804284...2734057	7.87302	1.13372	0.163401	6.93824	3.97016e-12	5.72187e-11	chr2-130803345-130804284	Th
chr2-130826336-130826580...2734060	1.27381	1.11425	0.263675	4.22585	2.38039e-05	0.000119099	chr2-130826336-130826580	Th
chr2-130831092-130831320...2734062	1.05718	1.07794	0.268038	4.0216	5.78032e-05	0.00026724	chr2-130831092-130831320	Th
chr2-130843086-130843530...2734064	4.71231	1.49369	0.183345	8.14689	3.73404e-16	8.88422e-15	chr2-130843086-130843530	Th
chr2-130867017-130868267...2734069	5.30763	-1.33223	0.397267	-3.35348	0.00079803	0.00285578	chr2-130867017-130868267	Th
chr2-130883750-130884147...2734073	0.927484	0.875827	0.320812	2.73003	0.00633284	0.0175919	chr2-130883750-130884147	Th
chr2-130891152-130891623...2734074	1.81273	-1.22517	0.516096	-2.37391	0.0176009	0.0422242	chr2-130891152-130891623	Th
chr2-130896179-130897182...2734075	5.29672	0.621454	0.236582	2.62681	0.00861906	0.0229406	chr2-130896179-130897182	Th
chr2-130905779-130907273...2734078	28.1123	0.390594	0.125859	3.10344	0.00191288	0.00618411	chr2-130905779-130907273	Th
chr2-130907804-130908062...2734079	1.82297	2.29629	0.179756	12.7745	2.27577e-37	3.52618e-35	chr2-130907804-130908062	Th
chr2-130909572-130909882...2734080	1.94969	2.4422	0.208093	11.7361	8.32528e-32	8.50421e-30	chr2-130909572-130909882	Th
chr2-130926438-130926642...2734084	0.913235	1.4155	0.270575	5.23145	1.68183e-07	1.22857e-06	chr2-130926438-130926642	Th
chr2-130927087-130927328...2734085	0.962618	0.825687	0.287963	2.86734	0.00413937	0.0121599	chr2-130927087-130927328	Th
chr2-130939480-130940506...2734090	4.43512	1.67582	0.229524	7.30126	2.85077e-13	4.78186e-12	chr2-130939480-130940506	Th
chr2-130949929-130951639...2734092	14.2503	0.328561	0.133517	2.46082	0.0138619	0.0344699	chr2-130949929-130951639	Th
chr2-130955407-130956044...2734094	2.62887	1.94241	0.194946	9.96383	2.19442e-23	1.11087e-21	chr2-130955407-130956044	Th
chr2-130970741-130971029...2734099	2.81735	1.63942	0.214418	7.64589	2.07502e-14	4.00154e-13	chr2-130970741-130971029	Th
chr2-130972653-130972835...2734100	1.7639	1.10326	0.230226	4.79206	1.65077e-06	1.02059e-05	chr2-130972653-130972835	Th
chr2-130973771-130974860...2734101	7.75646	1.26959	0.162844	7.79637	6.37114e-15	1.30502e-13	chr2-130973771-130974860	Th
chr2-130975899-130976157...2734102	2.39666	1.80692	0.358313	5.04286	4.58621e-07	3.11957e-06	chr2-130975899-130976157	Th
chr2-130978037-130978791...2734103	3.51552	0.869275	0.213192	4.07743	4.55357e-05	0.000215153	chr2-130978037-130978791	Th
chr2-130992858-130994187...2734108	3.82184	0.792849	0.307274	2.58026	0.00987246	0.0257776	chr2-130992858-130994187	Th
chr2-130999234-130999415...2734110	0.480953	1.21446	0.46753	2.59761	0.00938753	0.0246923	chr2-130999234-130999415	Th
chr2-131008041-131009494...2734111	5.14271	0.899799	0.217215	4.14244	3.43633e-05	0.000166493	chr2-131008041-131009494	Th
chr2-131013050-131013262...2734112	0.879324	1.48208	0.302306	4.9026	9.4575e-07	6.09477e-06	chr2-131013050-131013262	Th
chr2-131014735-131015039...2734113	1.39121	1.01278	0.246015	4.11674	3.84271e-05	0.000184344	chr2-131014735-131015039	Th
chr2-131028326-131029945...2734115	11.2476	-0.635175	0.184227	-3.44779	0.000565189	0.0020988	chr2-131028326-131029945	Th
chr2-131037203-131038275...2734116	12.4208	0.852323	0.157289	5.41883	5.99893e-08	4.71341e-07	chr2-131037203-131038275	Th
chr2-131048380-131048590...2734119	0.684565	2.13558	0.29087	7.34204	2.10357e-13	3.5853e-12	chr2-131048380-131048590	Th
chr2-131059479-131060210...2734122	4.06114	-0.79127	0.292858	-2.70189	0.00689464	0.0189351	chr2-131059479-131060210	Th
chr2-131104036-131105411...2734131	3.94407	-1.12169	0.37314	-3.00608	0.00264641	0.00822416	chr2-131104036-131105411	Th
chr2-131122749-131123067...2734132	1.10718	1.50792	0.297717	5.06496	4.0849e-07	2.80061e-06	chr2-131122749-131123067	Th
chr2-131126506-131127894...2734134	6.15698	-0.608834	0.25478	-2.38965	0.0168645	0.0407209	chr2-131126506-131127894	Th
chr2-131151378-131152060...2734139	5.42178	-0.58424	0.212345	-2.75137	0.0059346	0.0166347	chr2-131151378-131152060	Th
chr2-131156482-131157047...2734140	4.76352	1.19219	0.218884	5.44668	5.13185e-08	4.07607e-07	chr2-131156482-131157047	Th
chr2-131158441-131158995...2734142	5.11815	1.13435	0.292792	3.87426	0.000106951	0.000467815	chr2-131158441-131158995	Th
chr2-131159383-131160988...2734143	35.5243	0.349429	0.128179	2.7261	0.00640872	0.0177748	chr2-131159383-131160988	Th
chr2-131186258-131187712...2734148	18.4544	0.273398	0.116341	2.34997	0.0187747	0.044616	chr2-131186258-131187712	Th
chr2-131191754-131192091...2734149	1.587	-1.28393	0.417189	-3.07759	0.00208684	0.00667734	chr2-131191754-131192091	Th
chr2-131209507-131211350...2734153	36.3154	0.344601	0.128091	2.69029	0.00713901	0.0195099	chr2-131209507-131211350	Th
chr2-131233206-131234499...2734159	24.3954	0.42858	0.140589	3.04846	0.00230017	0.00727171	chr2-131233206-131234499	Th
chr2-131239814-131240645...2734160	2.26202	1.17826	0.41136	2.8643	0.00417929	0.0122602	chr2-131239814-131240645	Th
chr2-131246371-131247782...2734161	11.5823	-1.91855	0.288051	-6.66045	2.72995e-11	3.50585e-10	chr2-131246371-131247782	Th
chr2-131249011-131249661...2734162	4.90969	-2.34422	0.390988	-5.99561	2.0272e-09	2.00569e-08	chr2-131249011-131249661	Th
chr2-131253205-131253452...2734163	1.00381	-1.06116	0.423969	-2.50291	0.0123175	0.0311527	chr2-131253205-131253452	Th
chr2-131261902-131263581...2734165	40.2534	0.399548	0.140039	2.85311	0.00432933	0.0126459	chr2-131261902-131263581	Th
chr2-131272449-131272970...2734168	2.14109	1.66521	0.237959	6.9979	2.59819e-12	3.83793e-11	chr2-131272449-131272970	Th
chr2-131286292-131287250...2734169	5.4285	1.28587	0.179445	7.1658	7.73348e-13	1.22537e-11	chr2-131286292-131287250	Th
chr2-131298121-131298917...2734173	4.93973	1.70354	0.163882	10.3949	2.61485e-25	1.58076e-23	chr2-131298121-131298917	Th
chr2-131302456-131302857...2734174	2.47043	1.32698	0.208694	6.35849	2.03744e-10	2.33069e-09	chr2-131302456-131302857	Th
chr2-131303886-131304793...2734176	4.34094	0.80382	0.181563	4.42722	9.54537e-06	5.14961e-05	chr2-131303886-131304793	Th
chr2-131305350-131305498...2734177	1.51727	0.811954	0.255074	3.1832	0.00145655	0.00486484	chr2-131305350-131305498	Th
chr2-131311995-131312810...2734178	2.19905	0.870265	0.28119	3.09494	0.00196852	0.00634229	chr2-131311995-131312810	Th
chr2-131324646-131325027...2734181	1.50364	1.30817	0.28174	4.64319	3.43074e-06	2.00612e-05	chr2-131324646-131325027	Th
chr2-131326873-131327723...2734183	2.50977	1.25546	0.219537	5.71868	1.07353e-08	9.49586e-08	chr2-131326873-131327723	Th
chr2-131335633-131336404...2734186	3.40081	2.1521	0.250929	8.57653	9.77764e-18	2.77548e-16	chr2-131335633-131336404	Th
chr2-131339555-131339798...2734188	1.1166	1.18935	0.255156	4.66125	3.14296e-06	1.85064e-05	chr2-131339555-131339798	Th
chr2-131344624-131344777...2734191	0.666871	1.30378	0.326822	3.98926	6.6281e-05	0.0003029	chr2-131344624-131344777	Th
chr2-131352143-131353421...2734193	33.8257	0.313208	0.132667	2.36085	0.0182331	0.0435233	chr2-131352143-131353421	Th
chr2-131382626-131383086...2734198	1.09362	1.92258	0.444029	4.32985	1.49211e-05	7.75479e-05	chr2-131382626-131383086	Th
chr2-131394296-131394461...2734202	0.693298	0.93469	0.383741	2.43573	0.0148616	0.036568	chr2-131394296-131394461	Th
chr2-131402099-131402637...2734204	1.78935	0.925536	0.265801	3.48206	0.000497566	0.00187212	chr2-131402099-131402637	Th
chr2-131403875-131404118...2734207	1.14834	0.778195	0.323801	2.40331	0.0162474	0.0394533	chr2-131403875-131404118	Th
chr2-131409237-131409619...2734209	0.996832	2.43672	0.333138	7.31443	2.58468e-13	4.35929e-12	chr2-131409237-131409619	Th
chr2-131436536-131436685...2734213	0.531371	1.12246	0.427132	2.62789	0.00859154	0.0228772	chr2-131436536-131436685	Th
chr2-131436727-131438079...2734214	2.14092	1.40447	0.281953	4.98124	6.31795e-07	4.19741e-06	chr2-131436727-131438079	Th
chr2-131454173-131454528...2734217	0.796056	1.94505	0.326875	5.95044	2.6743e-09	2.59866e-08	chr2-131454173-131454528	Th
chr2-131457829-131459363...2734218	10.2617	0.47868	0.207036	2.31206	0.0207746	0.0486009	chr2-131457829-131459363	Th
chr2-131469996-131470366...2734220	1.4068	-1.40988	0.571726	-2.466	0.0136632	0.0340442	chr2-131469996-131470366	Th
chr2-131483702-131484999...2734222	6.5167	1.18237	0.310984	3.80203	0.000143517	0.000610637	chr2-131483702-131484999	Th
chr2-131493699-131493932...2734225	1.24936	2.19388	0.222718	9.8505	6.82008e-23	3.29009e-21	chr2-131493699-131493932	Th
chr2-131504253-131504965...2734229	3.91262	1.68812	0.200994	8.39886	4.50841e-17	1.19136e-15	chr2-131504253-131504965	Th
chr2-131518392-131519791...2734232	5.21603	1.38543	0.245099	5.65253	1.58103e-08	1.36177e-07	chr2-131518392-131519791	Th
chr2-131529964-131531064...2734234	11.2042	0.907582	0.162852	5.57305	2.50324e-08	2.0923e-07	chr2-131529964-131531064	Th
chr2-131538460-131538616...2734235	0.965437	1.71414	0.376976	4.54708	5.43945e-06	3.07077e-05	chr2-131538460-131538616	Th
chr2-131539041-131539470...2734236	1.38429	1.27057	0.278471	4.56265	5.05117e-06	2.86802e-05	chr2-131539041-131539470	Th
chr2-131540509-131540852...2734237	1.36473	1.68396	0.329765	5.10653	3.28126e-07	2.28594e-06	chr2-131540509-131540852	Th
chr2-131550922-131551304...2734240	1.72856	2.18059	0.299757	7.27453	3.47638e-13	5.76943e-12	chr2-131550922-131551304	Th
chr2-131554658-131555063...2734241	1.02173	2.34604	0.318578	7.36409	1.78362e-13	3.06514e-12	chr2-131554658-131555063	Th
chr2-131561111-131563394...2734242	14.3648	1.58826	0.251855	6.30623	2.8592e-10	3.20071e-09	chr2-131561111-131563394	Th
chr2-131568292-131568663...2734243	0.985725	1.10072	0.358583	3.06962	0.00214329	0.00683432	chr2-131568292-131568663	Th
chr2-131569592-131570188...2734244	1.4492	2.65777	0.50475	5.26553	1.39789e-07	1.03485e-06	chr2-131569592-131570188	Th
chr2-131578087-131578554...2734245	1.77194	1.56251	0.445668	3.50599	0.00045491	0.00172777	chr2-131578087-131578554	Th
chr2-131596006-131596882...2734249	1.47631	1.08326	0.37782	2.86714	0.00414202	0.0121669	chr2-131596006-131596882	Th
chr2-131612539-131613775...2734250	3.66257	2.11821	0.456559	4.6395	3.49248e-06	2.03946e-05	chr2-131612539-131613775	Th
chr2-131621366-131622627...2734251	5.21355	1.77204	0.348645	5.08264	3.7223e-07	2.56946e-06	chr2-131621366-131622627	Th
chr2-131626553-131627589...2734252	6.49417	2.22281	0.41056	5.41409	6.1602e-08	4.83025e-07	chr2-131626553-131627589	Th
chr2-131630251-131630676...2734253	2.24926	2.98949	0.338843	8.82265	1.11785e-18	3.52083e-17	chr2-131630251-131630676	Th
chr2-131633669-131634209...2734254	2.54353	3.08465	0.410483	7.51469	5.70471e-14	1.04316e-12	chr2-131633669-131634209	Th
chr2-131636682-131637313...2734256	2.73641	2.42445	0.453864	5.3418	9.20281e-08	7.01763e-07	chr2-131636682-131637313	Th
chr2-131638806-131639831...2734257	4.52292	0.627109	0.241387	2.59794	0.00937841	0.0246718	chr2-131638806-131639831	Th
chr2-131640326-131640549...2734258	0.692136	2.08051	0.319926	6.50312	7.86718e-11	9.51635e-10	chr2-131640326-131640549	Th
chr2-131654949-131655258...2734262	0.475301	1.15311	0.430574	2.67808	0.00740458	0.0201324	chr2-131654949-131655258	Th
chr2-131658326-131658600...2734263	0.626748	3.20102	0.309834	10.3314	5.0808e-25	2.9956e-23	chr2-131658326-131658600	Th
chr2-131662101-131662738...2734264	1.60637	1.89981	0.473998	4.00805	6.12209e-05	0.000281611	chr2-131662101-131662738	Th
chr2-131663337-131664256...2734265	3.23759	0.909186	0.366182	2.48288	0.0130324	0.0326968	chr2-131663337-131664256	Th
chr2-131664330-131665272...2734266	4.79333	1.58554	0.384301	4.12579	3.69472e-05	0.000177841	chr2-131664330-131665272	Th
chr2-131669967-131671046...2734268	10.3612	1.75283	0.337394	5.1952	2.04495e-07	1.47271e-06	chr2-131669967-131671046	Th
chr2-131673449-131673919...2734269	3.21069	2.22455	0.320474	6.94144	3.88118e-12	5.60268e-11	chr2-131673449-131673919	Th
chr2-131674202-131674878...2734270	4.50432	1.93715	0.363587	5.32788	9.93658e-08	7.53646e-07	chr2-131674202-131674878	Th
chr2-131682545-131682749...2734271	0.452667	2.85112	0.342138	8.33323	7.86656e-17	2.02048e-15	chr2-131682545-131682749	Th
chr2-131683822-131684311...2734272	1.04361	3.12903	0.29365	10.6557	1.64065e-26	1.10022e-24	chr2-131683822-131684311	Th
chr2-131686551-131687451...2734273	3.36925	-1.56779	0.292961	-5.35153	8.72144e-08	6.67378e-07	chr2-131686551-131687451	Th
chr2-131688424-131688619...2734274	0.491865	1.11169	0.42517	2.6147	0.00893062	0.0236514	chr2-131688424-131688619	Th
chr2-131699714-131700970...2734275	5.24271	2.50299	0.433392	5.77534	7.67966e-09	6.95394e-08	chr2-131699714-131700970	Th
chr2-131709403-131709749...2734276	0.45526	2.67339	0.389559	6.86261	6.76126e-12	9.43594e-11	chr2-131709403-131709749	Th
chr2-131715171-131715832...2734277	0.888817	2.36601	0.427533	5.53411	3.1281e-08	2.57089e-07	chr2-131715171-131715832	Th
chr2-131743515-131744385...2734283	1.48594	2.93553	0.247793	11.8467	2.23801e-32	2.39011e-30	chr2-131743515-131744385	Th
chr2-131748746-131749909...2734285	2.35244	0.925348	0.375576	2.46381	0.013747	0.0342207	chr2-131748746-131749909	Th
chr2-131759753-131760392...2734289	2.09886	1.27198	0.402087	3.16345	0.00155913	0.00516694	chr2-131759753-131760392	Th
chr2-131770213-131771717...2734290	4.51608	1.30689	0.274577	4.75965	1.93927e-06	1.1846e-05	chr2-131770213-131771717	Th
chr2-131799092-131800002...2734291	2.30789	2.36919	0.267565	8.85461	8.39785e-19	2.67736e-17	chr2-131799092-131800002	Th
chr2-131806532-131808051...2734292	8.53439	1.14555	0.232132	4.93491	8.01883e-07	5.23379e-06	chr2-131806532-131808051	Th
chr2-131812639-131813210...2734293	5.96858	0.53268	0.179967	2.95987	0.00307764	0.00938845	chr2-131812639-131813210	Th
chr2-131820200-131822792...2734295	18.217	1.06251	0.148368	7.1613	7.99181e-13	1.26397e-11	chr2-131820200-131822792	Th
chr2-131828072-131828939...2734296	3.71229	0.656656	0.239657	2.73998	0.00614422	0.0171379	chr2-131828072-131828939	Th
chr2-131837550-131838195...2734298	3.89799	1.0174	0.322304	3.15664	0.00159599	0.00527597	chr2-131837550-131838195	Th
chr2-131840093-131841462...2734301	11.9014	1.96852	0.222875	8.8324	1.02451e-18	3.2392e-17	chr2-131840093-131841462	Th
chr2-131845027-131846531...2734302	12.455	1.07745	0.242164	4.44927	8.61619e-06	4.68561e-05	chr2-131845027-131846531	Th
chr2-131860728-131862432...2734305	16.3975	1.56835	0.415624	3.77347	0.000160994	0.000677838	chr2-131860728-131862432	Th
chr2-131882465-131882887...2734310	0.782453	2.20156	0.24897	8.84267	9.34607e-19	2.96695e-17	chr2-131882465-131882887	Th
chr2-131884647-131885320...2734311	1.23	2.947	0.207731	14.1866	1.10857e-45	3.032e-43	chr2-131884647-131885320	Th
chr2-131888292-131888478...2734313	0.504131	1.69875	0.392475	4.32831	1.50261e-05	7.80525e-05	chr2-131888292-131888478	Th
chr2-131931923-131933973...2734319	9.08746	0.982643	0.271552	3.61862	0.000296173	0.0011748	chr2-131931923-131933973	Th
chr2-131939254-131939916...2734321	3.99752	0.750264	0.198931	3.77148	0.00016228	0.000682767	chr2-131939254-131939916	Th
chr2-131945161-131945423...2734322	0.998239	1.19838	0.281848	4.25185	2.12014e-05	0.000107101	chr2-131945161-131945423	Th
chr2-131986303-131986548...2734327	1.05963	1.3355	0.323225	4.1318	3.59941e-05	0.000173666	chr2-131986303-131986548	Th
chr2-131994683-131995108...2734330	1.2371	1.04037	0.286115	3.63621	0.000276675	0.00110512	chr2-131994683-131995108	Th
chr2-132019101-132019689...2734338	1.4667	-1.31609	0.462693	-2.84442	0.0044493	0.0129539	chr2-132019101-132019689	Th
chr2-132051254-132052227...2734343	3.7737	0.818798	0.277346	2.95226	0.00315454	0.00959188	chr2-132051254-132052227	Th
chr2-132055664-132055890...2734344	0.985903	0.714631	0.298326	2.39547	0.0165993	0.040173	chr2-132055664-132055890	Th
chr2-132062859-132064817...2734346	8.51895	0.757063	0.223052	3.39411	0.000688524	0.00250378	chr2-132062859-132064817	Th
chr2-132077193-132077384...2734349	1.31768	0.785038	0.262016	2.99614	0.00273421	0.0084631	chr2-132077193-132077384	Th
chr2-132077443-132078303...2734350	4.6384	1.017	0.259018	3.92637	8.6236e-05	0.000384713	chr2-132077443-132078303	Th
chr2-132079250-132080177...2734351	7.25695	2.0492	0.292003	7.01773	2.25495e-12	3.35995e-11	chr2-132079250-132080177	Th
chr2-132095941-132096114...2734355	1.16907	1.45879	0.328502	4.44073	8.96551e-06	4.85982e-05	chr2-132095941-132096114	Th
chr2-132098994-132100167...2734357	7.56178	1.35648	0.307977	4.4045	1.06028e-05	5.6692e-05	chr2-132098994-132100167	Th
chr2-132103209-132103530...2734358	3.31232	1.59498	0.22989	6.93803	3.97606e-12	5.72976e-11	chr2-132103209-132103530	Th
chr2-132105122-132106832...2734359	12.3856	1.23632	0.188648	6.55358	5.61743e-11	6.92915e-10	chr2-132105122-132106832	Th
chr2-132111217-132112698...2734360	17.1478	0.471994	0.141282	3.34079	0.000835413	0.00297402	chr2-132111217-132112698	Th
chr2-132116734-132117042...2734362	1.57545	1.25824	0.228699	5.50174	3.76061e-08	3.0521e-07	chr2-132116734-132117042	Th
chr2-132125213-132126856...2734363	8.11576	1.25778	0.238956	5.26366	1.41216e-07	1.04468e-06	chr2-132125213-132126856	Th
chr2-132131333-132131797...2734365	3.35319	0.739319	0.219071	3.3748	0.000738703	0.00266589	chr2-132131333-132131797	Th
chr2-132140661-132141034...2734369	2.92082	1.04286	0.215095	4.84837	1.2448e-06	7.85693e-06	chr2-132140661-132141034	Th
chr2-132149624-132150047...2734371	1.30154	2.32046	0.273089	8.49708	1.94418e-17	5.3466e-16	chr2-132149624-132150047	Th
chr2-132152608-132153141...2734372	2.31	0.91588	0.310221	2.95235	0.00315362	0.00958949	chr2-132152608-132153141	Th
chr2-132159110-132159837...2734373	2.46677	1.37976	0.326093	4.23119	2.32457e-05	0.000116554	chr2-132159110-132159837	Th
chr2-132177405-132177921...2734377	0.912893	1.15043	0.332049	3.46465	0.000530923	0.0019838	chr2-132177405-132177921	Th
chr2-132179102-132179322...2734378	0.528185	-1.61841	0.692341	-2.33758	0.0194088	0.0458884	chr2-132179102-132179322	Th
chr2-132198031-132198672...2734380	1.81451	2.24669	0.371908	6.04098	1.53178e-09	1.54392e-08	chr2-132198031-132198672	Th
chr2-132206225-132206829...2734382	2.066	2.84431	0.374711	7.59069	3.18201e-14	5.99708e-13	chr2-132206225-132206829	Th
chr2-132221505-132222004...2734384	1.64876	-1.749	0.53257	-3.28408	0.00102314	0.00356144	chr2-132221505-132222004	Th
chr2-132233759-132235852...2734385	6.05096	0.663166	0.280396	2.36511	0.0180248	0.0430989	chr2-132233759-132235852	Th
chr2-132245194-132245549...2734388	1.76833	1.26257	0.384544	3.28329	0.00102602	0.00357042	chr2-132245194-132245549	Th
chr2-132247417-132248263...2734391	15.2524	0.388403	0.119504	3.25013	0.00115351	0.00395993	chr2-132247417-132248263	Th
chr2-132252552-132253587...2734392	31.8674	0.566434	0.130077	4.3546	1.33313e-05	6.99536e-05	chr2-132252552-132253587	Th
chr2-132260808-132261222...2734393	6.22827	2.19022	0.416236	5.26196	1.42525e-07	1.05353e-06	chr2-132260808-132261222	Th
chr2-132262744-132265521...2734394	61.4588	0.44323	0.158592	2.79479	0.0051934	0.0148111	chr2-132262744-132265521	Th
chr2-132269292-132269607...2734395	4.18433	0.675497	0.181783	3.71594	0.000202448	0.000833411	chr2-132269292-132269607	Th
chr2-132281918-132283052...2734401	19.264	0.783247	0.189363	4.13622	3.53071e-05	0.000170662	chr2-132281918-132283052	Th
chr2-132309787-132310391...2734411	5.95888	0.857236	0.221653	3.86748	0.000109967	0.000479869	chr2-132309787-132310391	Th
chr2-132314834-132315457...2734413	5.67013	0.90372	0.223812	4.03786	5.39403e-05	0.000250897	chr2-132314834-132315457	Th
chr2-132315636-132316990...2734414	16.773	0.460213	0.135991	3.38415	0.000713985	0.00258658	chr2-132315636-132316990	Th
chr2-132323519-132324333...2734415	3.10982	1.31307	0.263897	4.97569	6.50158e-07	4.31029e-06	chr2-132323519-132324333	Th
chr2-132338139-132338952...2734417	5.41736	1.17823	0.350492	3.36164	0.000774803	0.00278154	chr2-132338139-132338952	Th
chr2-132340982-132341804...2734420	6.82809	2.65869	0.446793	5.95061	2.67151e-09	2.59612e-08	chr2-132340982-132341804	Th
chr2-132351296-132351827...2734422	0.979405	2.38535	0.237581	10.0402	1.01515e-23	5.30013e-22	chr2-132351296-132351827	Th
chr2-132369177-132369594...2734424	2.32124	-2.28419	0.489079	-4.67039	3.00627e-06	1.77651e-05	chr2-132369177-132369594	Th
chr2-132373299-132374473...2734425	5.57381	1.67873	0.271817	6.17596	6.57639e-10	6.99301e-09	chr2-132373299-132374473	Th
chr2-132377245-132377906...2734426	4.95572	1.66064	0.337558	4.91956	8.67379e-07	5.62719e-06	chr2-132377245-132377906	Th
chr2-132384417-132385799...2734428	8.01471	0.841398	0.208394	4.03753	5.40167e-05	0.000251208	chr2-132384417-132385799	Th
chr2-132386198-132386368...2734429	0.955952	2.43854	0.235561	10.3521	4.09591e-25	2.43455e-23	chr2-132386198-132386368	Th
chr2-132386724-132387109...2734430	1.51543	3.52398	0.1982	17.7799	1.01134e-70	1.19986e-67	chr2-132386724-132387109	Th
chr2-132387884-132388141...2734431	1.59434	1.67847	0.299767	5.59925	2.15282e-08	1.81735e-07	chr2-132387884-132388141	Th
chr2-132388464-132389084...2734432	2.5494	2.27019	0.335088	6.77492	1.24478e-11	1.6745e-10	chr2-132388464-132389084	Th
chr2-132389701-132390275...2734433	3.03832	0.645155	0.257027	2.51007	0.0120708	0.0306211	chr2-132389701-132390275	Th
chr2-132397575-132398602...2734435	2.30444	2.09089	0.413664	5.05457	4.31362e-07	2.94682e-06	chr2-132397575-132398602	Th
chr2-132417011-132418443...2734438	7.98859	-2.19772	0.420092	-5.23151	1.68131e-07	1.22821e-06	chr2-132417011-132418443	Th
chr2-132440608-132441394...2734444	5.80935	2.07748	0.409342	5.07516	3.87166e-07	2.66469e-06	chr2-132440608-132441394	Th
chr2-132447896-132448380...2734446	2.41362	-1.23046	0.353032	-3.48542	0.000491374	0.00185114	chr2-132447896-132448380	Th
chr2-132449332-132449813...2734447	2.66591	-1.54894	0.469866	-3.29656	0.000978755	0.00342368	chr2-132449332-132449813	Th
chr2-132458170-132458760...2734449	2.90688	-1.73336	0.387833	-4.46934	7.84602e-06	4.29996e-05	chr2-132458170-132458760	Th
chr2-132472131-132472867...2734453	3.06807	-1.12353	0.364051	-3.08618	0.00202745	0.00650969	chr2-132472131-132472867	Th
chr2-132474260-132475148...2734454	2.64752	0.996637	0.349999	2.84754	0.00440581	0.0128421	chr2-132474260-132475148	Th
chr2-132481454-132482022...2734455	1.58435	1.45062	0.240205	6.03911	1.54962e-09	1.56066e-08	chr2-132481454-132482022	Th
chr2-132493399-132493558...2734458	0.543642	1.88188	0.369462	5.09356	3.514e-07	2.43612e-06	chr2-132493399-132493558	Th
chr2-132497342-132498026...2734459	3.74579	0.466957	0.170762	2.73455	0.00624648	0.017384	chr2-132497342-132498026	Th
chr2-132503987-132504292...2734460	1.28144	-1.20653	0.388608	-3.10476	0.00190433	0.0061597	chr2-132503987-132504292	Th
chr2-132506911-132507748...2734461	6.92771	-1.45184	0.308998	-4.69854	2.6203e-06	1.56516e-05	chr2-132506911-132507748	Th
chr2-132512604-132512885...2734462	2.46231	-1.35676	0.363986	-3.72751	0.000193384	0.000799715	chr2-132512604-132512885	Th
chr2-132515118-132516850...2734463	17.6451	-1.09655	0.200446	-5.47054	4.48669e-08	3.59928e-07	chr2-132515118-132516850	Th
chr2-132526488-132528224...2734464	12.7975	-0.840664	0.2105	-3.99365	6.50634e-05	0.000297858	chr2-132526488-132528224	Th
chr2-132528351-132528792...2734465	2.5655	-1.06712	0.29256	-3.64752	0.000264789	0.00106254	chr2-132528351-132528792	Th
chr2-132539137-132539527...2734466	1.08156	1.12769	0.289902	3.8899	0.000100286	0.000441292	chr2-132539137-132539527	Th
chr2-132557022-132557584...2734473	1.49199	-1.41479	0.392696	-3.60276	0.000314861	0.00124156	chr2-132557022-132557584	Th
chr2-132565908-132566624...2734476	1.53338	-0.766418	0.332712	-2.30355	0.021248	0.0495393	chr2-132565908-132566624	Th
chr2-132578872-132579085...2734478	1.53253	-1.19426	0.453929	-2.63095	0.00851467	0.0227011	chr2-132578872-132579085	Th
chr2-132580208-132580411...2734479	2.86641	-2.34262	0.433821	-5.39997	6.6651e-08	5.1951e-07	chr2-132580208-132580411	Th
chr2-132582359-132582636...2734480	2.93865	-1.26084	0.338617	-3.72349	0.000196485	0.00081116	chr2-132582359-132582636	Th
chr2-132593523-132594099...2734482	5.99074	0.780518	0.273207	2.85687	0.00427842	0.012515	chr2-132593523-132594099	Th
chr2-132596350-132596543...2734484	1.56748	-0.99839	0.365242	-2.7335	0.00626655	0.0174314	chr2-132596350-132596543	Th
chr2-132597122-132597431...2734485	2.42085	-2.91599	0.531869	-5.48253	4.19276e-08	3.378e-07	chr2-132597122-132597431	Th
chr2-132597447-132598061...2734486	4.25945	-2.26218	0.393392	-5.75045	8.90078e-09	7.97692e-08	chr2-132597447-132598061	Th
chr2-132600869-132601522...2734487	3.86168	-1.00623	0.432274	-2.32775	0.0199253	0.0469167	chr2-132600869-132601522	Th
chr2-132607096-132608068...2734488	4.69391	-1.02091	0.260433	-3.92007	8.85236e-05	0.000393926	chr2-132607096-132608068	Th
chr2-132611198-132612013...2734489	3.61643	-1.89201	0.371995	-5.08612	3.65463e-07	2.52647e-06	chr2-132611198-132612013	Th
chr2-132613492-132614004...2734490	2.0389	-1.21149	0.375103	-3.22974	0.00123904	0.00421923	chr2-132613492-132614004	Th
chr2-132633464-132634941...2734492	9.06873	-2.25696	0.468847	-4.81385	1.48051e-06	9.22741e-06	chr2-132633464-132634941	Th
chr2-132636581-132636739...2734493	0.817715	-2.1318	0.833182	-2.55862	0.0105088	0.0271965	chr2-132636581-132636739	Th
chr2-132638719-132640006...2734494	5.33738	-1.10524	0.34041	-3.24678	0.0011672	0.00400178	chr2-132638719-132640006	Th
chr2-132640881-132641168...2734495	0.95031	-1.77106	0.540254	-3.2782	0.00104473	0.00362728	chr2-132640881-132641168	Th
chr2-132643316-132643567...2734496	1.21709	-1.92605	0.618199	-3.11558	0.00183582	0.00596331	chr2-132643316-132643567	Th
chr2-132647709-132648506...2734497	4.41502	-2.19475	0.412734	-5.31758	1.05155e-07	7.94522e-07	chr2-132647709-132648506	Th
chr2-132649251-132649969...2734498	5.38206	-1.74501	0.371537	-4.69673	2.6436e-06	1.57792e-05	chr2-132649251-132649969	Th
chr2-132652480-132652841...2734499	1.23232	-1.20851	0.442641	-2.73022	0.00632926	0.0175826	chr2-132652480-132652841	Th
chr2-132672109-132673094...2734502	4.39237	-2.52085	0.418985	-6.01658	1.78145e-09	1.77675e-08	chr2-132672109-132673094	Th
chr2-132673439-132673696...2734503	0.6891	-1.60382	0.628289	-2.55267	0.0106899	0.0275932	chr2-132673439-132673696	Th
chr2-132675579-132675793...2734504	0.553251	-1.56693	0.651119	-2.40651	0.0161056	0.0391597	chr2-132675579-132675793	Th
chr2-132686500-132687680...2734507	16.1869	0.376472	0.133561	2.81874	0.0048213	0.0138868	chr2-132686500-132687680	Th
chr2-132689470-132690220...2734510	6.36286	-1.33212	0.383169	-3.4766	0.000507823	0.00190641	chr2-132689470-132690220	Th
chr2-132696643-132696987...2734511	2.36773	-1.01234	0.375293	-2.69746	0.00698712	0.019153	chr2-132696643-132696987	Th
chr2-132697316-132698126...2734512	3.62904	-0.828839	0.24836	-3.33725	0.000846123	0.0030079	chr2-132697316-132698126	Th
chr2-132698337-132698668...2734513	1.89865	-1.06393	0.377728	-2.81666	0.00485253	0.0139663	chr2-132698337-132698668	Th
chr2-132737054-132737653...2734522	3.01914	1.05397	0.294012	3.58479	0.000337356	0.00132143	chr2-132737054-132737653	Th
chr2-132762206-132763475...2734529	12.4073	2.47775	0.299706	8.26728	1.37053e-16	3.42737e-15	chr2-132762206-132763475	Th
chr2-132767863-132768614...2734530	2.11825	-1.16635	0.428688	-2.72075	0.00651343	0.0180261	chr2-132767863-132768614	Th
chr2-132773057-132773800...2734531	2.11268	-0.859375	0.353469	-2.43126	0.0150464	0.0369477	chr2-132773057-132773800	Th
chr2-132797693-132798474...2734537	3.49998	1.49984	0.219929	6.81965	9.12603e-12	1.25038e-10	chr2-132797693-132798474	Th
chr2-132801732-132802441...2734538	2.31365	1.27166	0.222249	5.72178	1.05415e-08	9.3388e-08	chr2-132801732-132802441	Th
chr2-132815609-132816524...2734541	19.8521	0.609135	0.131056	4.6479	3.35324e-06	1.96443e-05	chr2-132815609-132816524	Th
chr2-132825621-132827062...2734544	5.33204	1.17895	0.312166	3.77667	0.000158941	0.000670162	chr2-132825621-132827062	Th
chr2-132838419-132839055...2734545	1.39222	2.05479	0.297047	6.9174	4.60004e-12	6.57591e-11	chr2-132838419-132839055	Th
chr2-132846254-132847865...2734546	26.8722	0.371696	0.129586	2.86834	0.00412636	0.012126	chr2-132846254-132847865	Th
chr2-132855528-132856203...2734547	2.93976	2.89804	0.179068	16.184	6.53674e-59	3.93515e-56	chr2-132855528-132856203	Th
chr2-132860796-132862041...2734550	7.34701	1.20516	0.239133	5.03969	4.66276e-07	3.16874e-06	chr2-132860796-132862041	Th
chr2-132876773-132876990...2734554	1.55881	-1.4343	0.462965	-3.09807	0.00194783	0.00628307	chr2-132876773-132876990	Th
chr2-132928927-132929313...2734565	0.940214	1.49668	0.297969	5.02294	5.08866e-07	3.43613e-06	chr2-132928927-132929313	Th
chr2-132936650-132937803...2734567	3.72171	1.38848	0.347567	3.99484	6.47389e-05	0.000296488	chr2-132936650-132937803	Th
chr2-132987565-132988018...2734575	1.11159	1.6932	0.322348	5.25269	1.4989e-07	1.10402e-06	chr2-132987565-132988018	Th
chr2-132989949-132990663...2734576	1.79045	-1.29662	0.404165	-3.20814	0.00133597	0.00450816	chr2-132989949-132990663	Th
chr2-133011271-133012002...2734580	2.1192	3.18371	0.303744	10.4816	1.04985e-25	6.57756e-24	chr2-133011271-133012002	Th
chr2-133019775-133020856...2734581	6.05183	0.585315	0.198983	2.94153	0.00326591	0.00988632	chr2-133019775-133020856	Th
chr2-133022764-133023109...2734582	0.8992	2.41539	0.252055	9.5828	9.44463e-22	4.07853e-20	chr2-133022764-133023109	Th
chr2-133095449-133095928...2734588	1.38666	1.43587	0.305778	4.69578	2.65588e-06	1.58457e-05	chr2-133095449-133095928	Th
chr2-133133828-133134083...2734593	0.687815	1.75182	0.331312	5.28752	1.23987e-07	9.25702e-07	chr2-133133828-133134083	Th
chr2-133134110-133134416...2734594	0.606389	0.910992	0.373288	2.44045	0.014669	0.0361635	chr2-133134110-133134416	Th
chr2-133147059-133147838...2734595	1.02918	3.03831	0.222211	13.6731	1.46959e-42	3.28769e-40	chr2-133147059-133147838	Th
chr2-133168214-133168603...2734600	1.06713	1.68661	0.306789	5.49762	3.84941e-08	3.11963e-07	chr2-133168214-133168603	Th
chr2-133169699-133170938...2734601	2.39388	0.873537	0.300811	2.90395	0.00368492	0.0109843	chr2-133169699-133170938	Th
chr2-133188277-133188813...2734604	1.01927	3.4299	0.224725	15.2627	1.35596e-52	5.78275e-50	chr2-133188277-133188813	Th
chr2-133190491-133191198...2734606	1.06834	3.50589	0.204588	17.1364	7.94594e-66	7.04686e-63	chr2-133190491-133191198	Th
chr2-133193659-133193859...2734607	0.478391	2.15085	0.38852	5.536	3.09459e-08	2.5456e-07	chr2-133193659-133193859	Th
chr2-133214487-133214907...2734609	1.019	-2.62547	0.763322	-3.43954	0.000582709	0.00215688	chr2-133214487-133214907	Th
chr2-133220188-133220938...2734610	3.69497	-2.34503	0.393648	-5.95718	2.56634e-09	2.49925e-08	chr2-133220188-133220938	Th
chr2-133235235-133235910...2734612	1.74237	-2.09009	0.539391	-3.8749	0.000106667	0.00046667	chr2-133235235-133235910	Th
chr2-133271157-133271786...2734614	1.09398	2.44947	0.209676	11.6821	1.57275e-31	1.56954e-29	chr2-133271157-133271786	Th
chr2-133282036-133283310...2734616	2.03503	-0.893235	0.349423	-2.55631	0.0105789	0.0273503	chr2-133282036-133283310	Th
chr2-133318062-133318312...2734622	0.551726	2.2642	0.322556	7.01955	2.2259e-12	3.31965e-11	chr2-133318062-133318312	Th
chr2-133326701-133327063...2734624	1.49014	-1.84252	0.51183	-3.59987	0.000318376	0.00125399	chr2-133326701-133327063	Th
chr2-133327519-133328050...2734625	2.73347	-2.32144	0.413637	-5.61227	1.99688e-08	1.69404e-07	chr2-133327519-133328050	Th
chr2-133335322-133335535...2734627	0.531144	1.31418	0.43389	3.02883	0.00245505	0.0077014	chr2-133335322-133335535	Th
chr2-133336167-133336983...2734628	2.70252	-1.48648	0.451786	-3.29022	0.0010011	0.00349334	chr2-133336167-133336983	Th
chr2-133373765-133374053...2734632	0.767813	1.53041	0.302803	5.05414	4.32344e-07	2.95285e-06	chr2-133373765-133374053	Th
chr2-133380913-133381590...2734634	2.86739	0.538591	0.211988	2.54067	0.011064	0.0284338	chr2-133380913-133381590	Th
chr2-133384979-133385371...2734635	0.863628	2.09845	0.352542	5.95234	2.64341e-09	2.57038e-08	chr2-133384979-133385371	Th
chr2-133395093-133395434...2734636	0.551875	2.95858	0.298181	9.9221	3.33668e-23	1.65677e-21	chr2-133395093-133395434	Th
chr2-133397457-133398096...2734637	3.1783	2.04699	0.441509	4.63635	3.54615e-06	2.06807e-05	chr2-133397457-133398096	Th
chr2-133401665-133402387...2734638	2.78153	1.24543	0.447603	2.78245	0.00539504	0.0153165	chr2-133401665-133402387	Th
chr2-133420999-133421252...2734641	0.461553	1.85506	0.348607	5.32134	1.03005e-07	7.79471e-07	chr2-133420999-133421252	Th
chr2-133422846-133423666...2734642	1.51777	1.06524	0.36288	2.93552	0.00332988	0.0100555	chr2-133422846-133423666	Th
chr2-133430592-133431274...2734643	3.11197	-1.03953	0.375311	-2.7698	0.00560912	0.0158414	chr2-133430592-133431274	Th
chr2-133434319-133434503...2734644	0.806083	3.01477	0.270092	11.162	6.25803e-29	5.06922e-27	chr2-133434319-133434503	Th
chr2-133436929-133438190...2734645	21.7385	1.22261	0.253963	4.8141	1.47863e-06	9.21639e-06	chr2-133436929-133438190	Th
chr2-133443397-133444030...2734647	1.67477	1.07538	0.24201	4.44352	8.85004e-06	4.80207e-05	chr2-133443397-133444030	Th
chr2-133455539-133455716...2734649	0.45912	1.00811	0.433599	2.32499	0.0200726	0.0472051	chr2-133455539-133455716	Th
chr2-133497809-133499273...2734656	3.53374	-1.12386	0.302895	-3.71041	0.000206924	0.000850142	chr2-133497809-133499273	Th
chr2-133505892-133506099...2734657	0.581652	1.77554	0.365895	4.8526	1.21856e-06	7.7048e-06	chr2-133505892-133506099	Th
chr2-133508740-133510116...2734658	6.44807	1.06739	0.255097	4.18427	2.86081e-05	0.000140887	chr2-133508740-133510116	Th
chr2-133546966-133547411...2734663	2.00918	1.37203	0.419383	3.27154	0.00106963	0.00370425	chr2-133546966-133547411	Th
chr2-133559462-133560181...2734667	2.42932	2.5315	0.467402	5.41611	6.09082e-08	4.77989e-07	chr2-133559462-133560181	Th
chr2-133565989-133566673...2734668	2.72368	0.747783	0.300518	2.48831	0.0128352	0.0322701	chr2-133565989-133566673	Th
chr2-133570202-133571138...2734669	2.18713	1.27928	0.319907	3.99893	6.36297e-05	0.000291815	chr2-133570202-133571138	Th
chr2-133584379-133584614...2734670	0.732545	1.30731	0.320032	4.08496	4.40852e-05	0.000208888	chr2-133584379-133584614	Th
chr2-133636933-133637153...2734681	0.635656	1.68959	0.423301	3.99145	6.56695e-05	0.000300395	chr2-133636933-133637153	Th
chr2-133663321-133663519...2734684	0.455136	-2.32496	0.868899	-2.67575	0.00745619	0.0202542	chr2-133663321-133663519	Th
chr2-133671414-133672371...2734686	2.32624	2.83064	0.337916	8.37677	5.44004e-17	1.42539e-15	chr2-133671414-133672371	Th
chr2-133689402-133689681...2734687	0.45904	3.29563	0.423162	7.7881	6.8022e-15	1.38949e-13	chr2-133689402-133689681	Th
chr2-133708756-133709748...2734688	2.20354	2.61847	0.269175	9.72779	2.29518e-22	1.05358e-20	chr2-133708756-133709748	Th
chr2-133718184-133718407...2734693	0.390963	1.51607	0.459517	3.29928	0.000969332	0.0033941	chr2-133718184-133718407	Th
chr2-133718870-133719623...2734694	3.71135	1.27364	0.262842	4.84565	1.26196e-06	7.95723e-06	chr2-133718870-133719623	Th
chr2-133795359-133796043...2734702	1.94466	2.11774	0.339261	6.24221	4.31419e-10	4.71218e-09	chr2-133795359-133796043	Th
chr2-133802171-133802688...2734703	0.999721	2.98501	0.219483	13.6001	3.99627e-42	8.65378e-40	chr2-133802171-133802688	Th
chr2-133805975-133806908...2734704	1.55356	2.12086	0.359083	5.90633	3.4982e-09	3.33804e-08	chr2-133805975-133806908	Th
chr2-133829345-133830332...2734705	1.45926	2.7209	0.345626	7.87239	3.47941e-15	7.36892e-14	chr2-133829345-133830332	Th
chr2-133841729-133842069...2734706	0.322504	2.03143	0.578598	3.51096	0.000446495	0.00169911	chr2-133841729-133842069	Th
chr2-133847272-133848089...2734708	1.80715	2.86024	0.316238	9.04459	1.50223e-19	5.17231e-18	chr2-133847272-133848089	Th
chr2-133877495-133877749...2734711	0.455959	2.14768	0.441248	4.8673	1.13134e-06	7.18974e-06	chr2-133877495-133877749	Th
chr2-133886530-133886865...2734716	0.427936	1.80639	0.372538	4.84888	1.2416e-06	7.83859e-06	chr2-133886530-133886865	Th
chr2-133904034-133904437...2734719	1.77154	-1.02161	0.409877	-2.49247	0.0126857	0.0319476	chr2-133904034-133904437	Th
chr2-133905785-133905943...2734720	0.283031	1.91316	0.560703	3.41207	0.000644716	0.0023607	chr2-133905785-133905943	Th
chr2-133915009-133916075...2734721	3.33737	2.15738	0.353421	6.10429	1.0326e-09	1.06728e-08	chr2-133915009-133916075	Th
chr2-133917464-133917857...2734722	0.975806	1.76059	0.346396	5.08259	3.7233e-07	2.57003e-06	chr2-133917464-133917857	Th
chr2-133922883-133923748...2734723	1.71808	1.77196	0.472016	3.75403	0.000174014	0.000727181	chr2-133922883-133923748	Th
chr2-133974545-133975296...2734726	2.91558	-1.04676	0.394932	-2.65047	0.00803791	0.0216013	chr2-133974545-133975296	Th
chr2-133993432-133993609...2734729	0.411116	-1.84602	0.762204	-2.42195	0.0154374	0.0377681	chr2-133993432-133993609	Th
chr2-133996555-133997111...2734731	0.716722	2.29701	0.300769	7.63712	2.22131e-14	4.26981e-13	chr2-133996555-133997111	Th
chr2-134017179-134017585...2734732	1.94768	1.12792	0.248946	4.5308	5.87598e-06	3.29639e-05	chr2-134017179-134017585	Th
chr2-134032244-134032595...2734735	0.7745	1.21398	0.43182	2.8113	0.00493412	0.0141695	chr2-134032244-134032595	Th
chr2-134040167-134040752...2734736	1.86701	-0.991081	0.427094	-2.32052	0.0203127	0.0476827	chr2-134040167-134040752	Th
chr2-134060203-134060680...2734740	0.986913	1.28447	0.28401	4.52262	6.10777e-06	3.41586e-05	chr2-134060203-134060680	Th
chr2-134087288-134087624...2734747	0.781719	1.85609	0.338319	5.48621	4.10644e-08	3.31336e-07	chr2-134087288-134087624	Th
chr2-134099088-134100553...2734750	8.45389	2.2304	0.263675	8.4589	2.69908e-17	7.31573e-16	chr2-134099088-134100553	Th
chr2-134100994-134101375...2734751	1.95208	2.00591	0.248075	8.08592	6.16955e-16	1.42976e-14	chr2-134100994-134101375	Th
chr2-134125082-134125758...2734755	0.916051	1.57912	0.429223	3.67903	0.000234127	0.000950635	chr2-134125082-134125758	Th
chr2-134146578-134146967...2734758	0.692944	2.58656	0.263136	9.82977	8.38101e-23	4.00885e-21	chr2-134146578-134146967	Th
chr2-134203081-134203705...2734762	1.54908	-1.62935	0.5042	-3.23156	0.00123116	0.00419497	chr2-134203081-134203705	Th
chr2-134252556-134253130...2734766	1.04929	1.61129	0.31405	5.13069	2.88681e-07	2.02884e-06	chr2-134252556-134253130	Th
chr2-134300824-134301189...2734771	0.614341	1.79282	0.339865	5.27509	1.32688e-07	9.85896e-07	chr2-134300824-134301189	Th
chr2-134346574-134347303...2734775	0.929557	3.32436	0.239002	13.9093	5.5599e-44	1.35827e-41	chr2-134346574-134347303	Th
chr2-134348119-134349137...2734776	2.05547	1.49414	0.299704	4.98539	6.18376e-07	4.1158e-06	chr2-134348119-134349137	Th
chr2-134350186-134351095...2734777	2.27897	-1.18521	0.409781	-2.89229	0.00382444	0.0113479	chr2-134350186-134351095	Th
chr2-134370191-134370770...2734778	0.947408	1.77032	0.358148	4.94297	7.6942e-07	5.0385e-06	chr2-134370191-134370770	Th
chr2-134395910-134396117...2734781	0.513171	2.08663	0.341987	6.1015	1.0508e-09	1.08508e-08	chr2-134395910-134396117	Th
chr2-134400761-134401000...2734782	0.442667	2.09109	0.450594	4.64075	3.47152e-06	2.0281e-05	chr2-134400761-134401000	Th
chr2-134403257-134404030...2734783	1.21118	1.94746	0.386404	5.03996	4.65629e-07	3.16458e-06	chr2-134403257-134404030	Th
chr2-134464969-134465864...2734789	2.77082	2.88038	0.230993	12.4695	1.09465e-35	1.51743e-33	chr2-134464969-134465864	Th
chr2-134481009-134482201...2734790	4.38348	1.10857	0.151721	7.30663	2.73932e-13	4.60478e-12	chr2-134481009-134482201	Th
chr2-134482745-134483950...2734791	4.03577	1.2194	0.289981	4.20511	2.60949e-05	0.000129524	chr2-134482745-134483950	Th
chr2-134534091-134534376...2734796	0.971804	-1.60586	0.587295	-2.73433	0.0062508	0.017394	chr2-134534091-134534376	Th
chr2-134544848-134545926...2734799	4.60859	-0.691053	0.216389	-3.19357	0.00140527	0.00471433	chr2-134544848-134545926	Th
chr2-134584442-134585012...2734804	2.99497	-1.42404	0.339686	-4.19221	2.76248e-05	0.000136475	chr2-134584442-134585012	Th
chr2-134585031-134586257...2734805	12.4592	-0.436107	0.183795	-2.37279	0.0176542	0.0423348	chr2-134585031-134586257	Th
chr2-134612734-134613515...2734813	2.1727	0.804321	0.235407	3.41672	0.000633801	0.00232493	chr2-134612734-134613515	Th
chr2-134633637-134633863...2734819	0.901094	0.700116	0.286133	2.44683	0.0144121	0.0356269	chr2-134633637-134633863	Th
chr2-134638949-134639209...2734821	3.1889	2.36636	0.293451	8.06389	7.3902e-16	1.69826e-14	chr2-134638949-134639209	Th
chr2-134643237-134644673...2734822	39.2613	0.378315	0.131468	2.87763	0.00400671	0.0118195	chr2-134643237-134644673	Th
chr2-134651906-134652807...2734824	4.3975	0.981766	0.245149	4.00477	6.20768e-05	0.000285242	chr2-134651906-134652807	Th
chr2-134653941-134654140...2734826	0.828241	-1.37501	0.532441	-2.58247	0.00980973	0.0256367	chr2-134653941-134654140	Th
chr2-134656673-134658382...2734827	4.29902	1.79515	0.172314	10.4179	2.05339e-25	1.25358e-23	chr2-134656673-134658382	Th
chr2-134678908-134679210...2734829	0.973631	-1.36816	0.538325	-2.54151	0.0110375	0.0283738	chr2-134678908-134679210	Th
chr2-134679691-134680378...2734830	3.88592	-1.56213	0.286855	-5.44572	5.15958e-08	4.09635e-07	chr2-134679691-134680378	Th
chr2-134681099-134681918...2734831	3.52105	0.535371	0.190124	2.8159	0.00486409	0.0139951	chr2-134681099-134681918	Th
chr2-134696270-134698007...2734835	3.76463	1.57287	0.363399	4.32822	1.50321e-05	7.80804e-05	chr2-134696270-134698007	Th
chr2-134757878-134758360...2734841	1.77598	1.40309	0.255637	5.48859	4.05153e-08	3.27166e-07	chr2-134757878-134758360	Th
chr2-134764887-134765858...2734842	2.43939	-2.16805	0.527506	-4.11	3.95664e-05	0.00018935	chr2-134764887-134765858	Th
chr2-134779888-134781048...2734843	4.22171	0.827766	0.320026	2.58656	0.00969396	0.0253804	chr2-134779888-134781048	Th
chr2-134783351-134783909...2734844	2.92538	1.87029	0.231057	8.0945	5.74995e-16	1.33766e-14	chr2-134783351-134783909	Th
chr2-134803002-134803734...2734850	2.10586	0.683146	0.226172	3.02047	0.00252385	0.00788983	chr2-134803002-134803734	Th
chr2-134811036-134811734...2734851	2.07831	1.72746	0.350273	4.93176	8.1492e-07	5.31228e-06	chr2-134811036-134811734	Th
chr2-134814337-134815186...2734853	2.9464	0.759228	0.264411	2.87139	0.00408673	0.0120262	chr2-134814337-134815186	Th
chr2-134816423-134817056...2734854	3.39842	-1.02245	0.404343	-2.52867	0.0114494	0.0292778	chr2-134816423-134817056	Th
chr2-134823071-134823694...2734856	1.17402	2.22285	0.326504	6.80805	9.89335e-12	1.34922e-10	chr2-134823071-134823694	Th
chr2-134825758-134826559...2734857	2.9596	1.3821	0.275659	5.01378	5.33708e-07	3.59035e-06	chr2-134825758-134826559	Th
chr2-134836357-134837368...2734861	3.11804	1.87688	0.230782	8.13268	4.199e-16	9.92432e-15	chr2-134836357-134837368	Th
chr2-134841012-134841214...2734863	0.95815	-1.27666	0.524429	-2.43438	0.0149173	0.0366812	chr2-134841012-134841214	Th
chr2-134844842-134845700...2734865	1.6674	1.43059	0.298846	4.78704	1.69259e-06	1.04461e-05	chr2-134844842-134845700	Th
chr2-134853638-134854070...2734869	1.37825	-2.32678	0.55888	-4.1633	3.13687e-05	0.0001532	chr2-134853638-134854070	Th
chr2-134856653-134856912...2734870	0.891358	1.53724	0.296093	5.19173	2.08349e-07	1.49841e-06	chr2-134856653-134856912	Th
chr2-134860369-134860954...2734871	1.52696	1.25505	0.263006	4.77195	1.82452e-06	1.11955e-05	chr2-134860369-134860954	Th
chr2-134868059-134868227...2734873	0.600839	1.03705	0.395979	2.61895	0.00881998	0.0233983	chr2-134868059-134868227	Th
chr2-134873931-134874111...2734875	0.501826	2.48588	0.331489	7.49913	6.42409e-14	1.16715e-12	chr2-134873931-134874111	Th
chr2-134881008-134881363...2734876	0.99694	1.3154	0.288125	4.56537	4.98603e-06	2.83388e-05	chr2-134881008-134881363	Th
chr2-134881700-134882177...2734877	2.23693	1.25003	0.380522	3.28505	0.00101965	0.00355104	chr2-134881700-134882177	Th
chr2-134883939-134884198...2734878	1.14551	0.964611	0.269555	3.57854	0.000345523	0.00135012	chr2-134883939-134884198	Th
chr2-134904666-134905678...2734887	3.31941	1.49998	0.242297	6.19066	5.9912e-10	6.40939e-09	chr2-134904666-134905678	Th
chr2-134911570-134913812...2734889	12.44	0.753948	0.262975	2.867	0.00414388	0.0121719	chr2-134911570-134913812	Th
chr2-134919462-134919776...2734892	1.14051	1.52003	0.28415	5.3494	8.82462e-08	6.74793e-07	chr2-134919462-134919776	Th
chr2-134920802-134921294...2734893	2.9357	1.84302	0.239463	7.69646	1.39886e-14	2.75478e-13	chr2-134920802-134921294	Th
chr2-134926615-134926908...2734895	2.1951	0.882757	0.277785	3.17784	0.00148378	0.00494596	chr2-134926615-134926908	Th
chr2-134930517-134931088...2734896	2.39677	-1.07266	0.321714	-3.3342	0.000855453	0.00303676	chr2-134930517-134931088	Th
chr2-134936028-134936671...2734898	3.38367	1.8325	0.305135	6.00555	1.90688e-09	1.89404e-08	chr2-134936028-134936671	Th
chr2-134937488-134937950...2734899	1.42428	1.65757	0.252651	6.56071	5.35516e-11	6.62505e-10	chr2-134937488-134937950	Th
chr2-134944617-134945878...2734901	8.16762	1.73248	0.215045	8.05638	7.8585e-16	1.79994e-14	chr2-134944617-134945878	Th
chr2-134949189-134949570...2734903	1.7316	2.11322	0.388588	5.43821	5.38189e-08	4.25943e-07	chr2-134949189-134949570	Th
chr2-134957787-134958427...2734907	1.5476	0.958871	0.248389	3.86036	0.000113222	0.000492891	chr2-134957787-134958427	Th
chr2-134961640-134961978...2734908	0.967943	0.909567	0.327302	2.77899	0.00545287	0.0154582	chr2-134961640-134961978	Th
chr2-134976524-134977526...2734909	10.3352	1.45888	0.289238	5.04389	4.56152e-07	3.10396e-06	chr2-134976524-134977526	Th
chr2-134992591-134992855...2734912	0.737506	1.55973	0.326254	4.78073	1.74663e-06	1.07554e-05	chr2-134992591-134992855	Th
chr2-135010472-135011079...2734917	2.43465	2.15231	0.324598	6.63069	3.3412e-11	4.24306e-10	chr2-135010472-135011079	Th
chr2-135011623-135012284...2734918	1.1863	2.99643	0.245916	12.1848	3.74666e-34	4.63872e-32	chr2-135011623-135012284	Th
chr2-135013865-135014288...2734919	1.14945	1.63202	0.261563	6.23948	4.39037e-10	4.79022e-09	chr2-135013865-135014288	Th
chr2-135025922-135026099...2734921	0.716679	1.3011	0.321406	4.04816	5.16217e-05	0.000241103	chr2-135025922-135026099	Th
chr2-135028797-135030430...2734922	6.09112	0.882837	0.293963	3.00322	0.00267139	0.00829304	chr2-135028797-135030430	Th
chr2-135042262-135043168...2734926	2.06181	1.01738	0.239974	4.23952	2.23996e-05	0.000112634	chr2-135042262-135043168	Th
chr2-135052441-135053486...2734928	1.83961	0.888711	0.353804	2.51187	0.0120093	0.03049	chr2-135052441-135053486	Th
chr2-135066868-135067306...2734934	1.7654	1.0838	0.376114	2.88156	0.00395706	0.0116905	chr2-135066868-135067306	Th
chr2-135070371-135070719...2734935	1.23509	1.98199	0.249271	7.95118	1.84745e-15	4.04516e-14	chr2-135070371-135070719	Th
chr2-135071446-135073216...2734936	7.45784	2.49956	0.159533	15.668	2.50352e-55	1.22053e-52	chr2-135071446-135073216	Th
chr2-135096724-135097076...2734940	0.815405	1.04837	0.352094	2.97753	0.00290584	0.00892928	chr2-135096724-135097076	Th
chr2-135101249-135101820...2734941	2.62525	1.29048	0.264199	4.88451	1.03688e-06	6.63567e-06	chr2-135101249-135101820	Th
chr2-135107803-135108653...2734942	3.16343	1.51693	0.301922	5.02422	5.05473e-07	3.41446e-06	chr2-135107803-135108653	Th
chr2-135123042-135123906...2734948	3.24464	-0.748561	0.320913	-2.33259	0.0196695	0.04641	chr2-135123042-135123906	Th
chr2-135142605-135144136...2734954	4.40332	1.85104	0.224066	8.26115	1.4428e-16	3.59903e-15	chr2-135142605-135144136	Th
chr2-135154413-135156341...2734956	4.49485	2.00674	0.186452	10.7628	5.15998e-27	3.6027e-25	chr2-135154413-135156341	Th
chr2-135161160-135161610...2734959	2.7772	0.908742	0.318304	2.85495	0.0043044	0.0125823	chr2-135161160-135161610	Th
chr2-135172073-135173151...2734962	10.2043	1.86106	0.293109	6.34938	2.16184e-10	2.46308e-09	chr2-135172073-135173151	Th
chr2-135175443-135175763...2734963	1.31999	1.97834	0.335132	5.90316	3.56604e-09	3.3992e-08	chr2-135175443-135175763	Th
chr2-135180611-135180784...2734965	0.660965	0.956222	0.386079	2.47675	0.0132584	0.0331789	chr2-135180611-135180784	Th
chr2-135181972-135182476...2734966	2.75882	1.20399	0.249181	4.83179	1.35313e-06	8.48984e-06	chr2-135181972-135182476	Th
chr2-135183374-135184271...2734967	6.38999	2.69834	0.341906	7.89206	2.97246e-15	6.3468e-14	chr2-135183374-135184271	Th
chr2-135185569-135185766...2734968	0.990894	2.78819	0.222001	12.5594	3.53203e-36	5.04834e-34	chr2-135185569-135185766	Th
chr2-135190318-135190766...2734970	0.965875	2.00465	0.406581	4.93051	8.20139e-07	5.34341e-06	chr2-135190318-135190766	Th
chr2-135192144-135192657...2734971	1.03587	2.81333	0.243486	11.5544	7.01631e-31	6.65507e-29	chr2-135192144-135192657	Th
chr2-135199139-135199771...2734975	7.08814	1.26378	0.336609	3.75445	0.000173724	0.000726059	chr2-135199139-135199771	Th
chr2-135202103-135203489...2734976	13.7296	2.11206	0.267348	7.90006	2.78779e-15	5.97364e-14	chr2-135202103-135203489	Th
chr2-135229989-135231490...2734981	7.1401	1.54956	0.313104	4.94903	7.45831e-07	4.89502e-06	chr2-135229989-135231490	Th
chr2-135245604-135246415...2734985	1.20984	2.60543	0.223637	11.6503	2.28737e-31	2.25356e-29	chr2-135245604-135246415	Th
chr2-135256087-135256315...2734988	0.739952	-1.56994	0.626643	-2.50532	0.012234	0.0309733	chr2-135256087-135256315	Th
chr2-135263341-135264461...2734991	5.04607	1.90108	0.254691	7.46425	8.37786e-14	1.49843e-12	chr2-135263341-135264461	Th
chr2-135266286-135266681...2734992	1.54139	1.6346	0.249611	6.54859	5.80827e-11	7.15189e-10	chr2-135266286-135266681	Th
chr2-135273158-135273358...2734993	0.480396	-1.74442	0.722658	-2.41389	0.0157831	0.0384853	chr2-135273158-135273358	Th
chr2-135274171-135275455...2734994	3.28359	-1.14645	0.423047	-2.70998	0.00672866	0.0185438	chr2-135274171-135275455	Th
chr2-135276754-135277749...2734996	3.52791	2.4799	0.272349	9.10559	8.5799e-20	3.03206e-18	chr2-135276754-135277749	Th
chr2-135294992-135295365...2734998	1.00612	-0.913419	0.386738	-2.36186	0.0181837	0.0434239	chr2-135294992-135295365	Th
chr2-135295848-135296512...2734999	1.98616	-1.25587	0.427112	-2.94037	0.00327818	0.00991795	chr2-135295848-135296512	Th
chr2-135313280-135314348...2735003	5.09124	0.93948	0.372572	2.52161	0.011682	0.0297843	chr2-135313280-135314348	Th
chr2-135315843-135316425...2735004	3.73459	1.25956	0.224915	5.60016	2.14158e-08	1.80844e-07	chr2-135315843-135316425	Th
chr2-135316777-135317271...2735005	1.96209	2.34697	0.269391	8.71212	2.98243e-18	8.97901e-17	chr2-135316777-135317271	Th
chr2-135320587-135321096...2735006	2.97027	0.730761	0.216025	3.38276	0.000717625	0.00259843	chr2-135320587-135321096	Th
chr2-135321229-135322050...2735007	5.40206	1.97976	0.308068	6.42638	1.30676e-10	1.53369e-09	chr2-135321229-135322050	Th
chr2-135323592-135324403...2735008	5.92472	1.18176	0.232188	5.08968	3.58666e-07	2.48294e-06	chr2-135323592-135324403	Th
chr2-135328783-135329240...2735010	3.76742	0.951432	0.205224	4.63608	3.55081e-06	2.07055e-05	chr2-135328783-135329240	Th
chr2-135340567-135341192...2735013	2.86772	-1.31498	0.334882	-3.9267	8.61182e-05	0.000384242	chr2-135340567-135341192	Th
chr2-135351019-135351614...2735014	1.79581	2.74502	0.423547	6.48104	9.10915e-11	1.0918e-09	chr2-135351019-135351614	Th
chr2-135357389-135357872...2735017	2.53065	-1.12401	0.434656	-2.58597	0.00971048	0.0254157	chr2-135357389-135357872	Th
chr2-135358633-135358976...2735018	1.09508	2.25231	0.248838	9.05129	1.41283e-19	4.87955e-18	chr2-135358633-135358976	Th
chr2-135360000-135360418...2735019	1.95085	1.76797	0.284725	6.20939	5.31892e-10	5.73489e-09	chr2-135360000-135360418	Th
chr2-135362813-135363003...2735021	1.14247	-1.3236	0.41999	-3.15151	0.00162427	0.00535834	chr2-135362813-135363003	Th
chr2-135366068-135366679...2735022	3.45621	1.82684	0.332223	5.49884	3.82301e-08	3.09959e-07	chr2-135366068-135366679	Th
chr2-135376115-135376480...2735024	1.00813	2.57827	0.282728	9.11928	7.56261e-20	2.68746e-18	chr2-135376115-135376480	Th
chr2-135376781-135377068...2735025	0.775678	1.598	0.310773	5.14204	2.71774e-07	1.91778e-06	chr2-135376781-135377068	Th
chr2-135379950-135380554...2735026	1.64349	3.00203	0.187397	16.0196	9.31756e-58	5.27466e-55	chr2-135379950-135380554	Th
chr2-135386600-135387245...2735028	2.02986	2.21017	0.23309	9.48201	2.49432e-21	1.03313e-19	chr2-135386600-135387245	Th
chr2-135389106-135389495...2735030	1.42779	3.21611	0.213598	15.0569	3.11176e-51	1.21233e-48	chr2-135389106-135389495	Th
chr2-135395841-135396506...2735031	1.47658	2.49144	0.191661	12.9992	1.23658e-38	2.09901e-36	chr2-135395841-135396506	Th
chr2-135412281-135412488...2735034	0.618342	1.93019	0.361567	5.33838	9.37797e-08	7.14241e-07	chr2-135412281-135412488	Th
chr2-135420470-135420660...2735037	0.603327	1.48149	0.350473	4.22711	2.36713e-05	0.00011849	chr2-135420470-135420660	Th
chr2-135439146-135440244...2735042	6.37711	-0.536023	0.206706	-2.59316	0.00950984	0.0249691	chr2-135439146-135440244	Th
chr2-135449435-135450581...2735043	3.04516	1.3047	0.364455	3.57986	0.000343776	0.00134406	chr2-135449435-135450581	Th
chr2-135454048-135454644...2735044	1.28661	2.4869	0.245036	10.1491	3.3438e-24	1.8264e-22	chr2-135454048-135454644	Th
chr2-135476868-135477355...2735049	1.46645	1.87207	0.377111	4.96425	6.89655e-07	4.55231e-06	chr2-135476868-135477355	Th
chr2-135488819-135489434...2735051	1.52196	1.82565	0.324615	5.62406	1.86526e-08	1.58949e-07	chr2-135488819-135489434	Th
chr2-135561568-135563446...2735061	8.44914	0.759639	0.264221	2.87501	0.00404011	0.0119058	chr2-135561568-135563446	Th
chr2-135566050-135566348...2735062	0.848903	3.03779	0.28794	10.5501	5.07494e-26	3.26487e-24	chr2-135566050-135566348	Th
chr2-135581895-135582623...2735065	1.13887	1.30126	0.478689	2.71839	0.00655995	0.0181371	chr2-135581895-135582623	Th
chr2-135586111-135587079...2735066	1.8841	-1.16921	0.358488	-3.2615	0.00110826	0.00382152	chr2-135586111-135587079	Th
chr2-135614738-135615807...2735070	1.82918	2.93568	0.213073	13.7778	3.46658e-43	8.07094e-41	chr2-135614738-135615807	Th
chr2-135619514-135620258...2735071	2.40703	1.95191	0.385535	5.06286	4.1301e-07	2.83007e-06	chr2-135619514-135620258	Th
chr2-135647444-135647666...2735075	0.49438	1.94985	0.404929	4.81528	1.46995e-06	9.16736e-06	chr2-135647444-135647666	Th
chr2-135658397-135660087...2735076	28.9455	0.354348	0.106355	3.33174	0.000863059	0.00306069	chr2-135658397-135660087	Th
chr2-135670411-135670589...2735078	0.62139	1.3858	0.400074	3.46386	0.000532493	0.00198903	chr2-135670411-135670589	Th
chr2-135672567-135673255...2735079	2.03324	2.20353	0.244126	9.02623	1.77694e-19	6.07736e-18	chr2-135672567-135673255	Th
chr2-135679619-135680656...2735082	1.72513	1.04975	0.261887	4.00839	6.11346e-05	0.000281249	chr2-135679619-135680656	Th
chr2-135708910-135709276...2735091	1.72072	-1.27426	0.457889	-2.7829	0.00538753	0.0152968	chr2-135708910-135709276	Th
chr2-135716369-135718229...2735093	5.98338	0.492898	0.200148	2.46267	0.0137907	0.034315	chr2-135716369-135718229	Th
chr2-135726873-135728198...2735095	5.77386	2.31562	0.305317	7.58431	3.34253e-14	6.28501e-13	chr2-135726873-135728198	Th
chr2-135748562-135748745...2735101	0.546723	1.40689	0.340763	4.12864	3.64917e-05	0.000175858	chr2-135748562-135748745	Th
chr2-135749536-135750118...2735103	1.99121	-0.73917	0.321113	-2.3019	0.0213408	0.0497183	chr2-135749536-135750118	Th
chr2-135754348-135754865...2735104	1.15541	1.76379	0.234455	7.52294	5.35568e-14	9.82438e-13	chr2-135754348-135754865	Th
chr2-135759659-135759994...2735106	1.14157	0.77898	0.301689	2.58206	0.00982118	0.0256627	chr2-135759659-135759994	Th
chr2-135764461-135765553...2735107	2.49791	0.927362	0.379037	2.44663	0.01442	0.0356441	chr2-135764461-135765553	Th
chr2-135798011-135798419...2735120	2.12012	-1.42192	0.41656	-3.41348	0.000641382	0.00235003	chr2-135798011-135798419	Th
chr2-135802420-135803445...2735122	13.0216	1.37621	0.232318	5.92382	3.14541e-09	3.02254e-08	chr2-135802420-135803445	Th
chr2-135824391-135826014...2735128	11.5997	1.84456	0.233675	7.8937	2.93362e-15	6.26837e-14	chr2-135824391-135826014	Th
chr2-135831323-135831870...2735129	1.00191	1.75861	0.281639	6.24418	4.26019e-10	4.65775e-09	chr2-135831323-135831870	Th
chr2-135848852-135850158...2735133	7.1114	0.764692	0.196326	3.895	9.81973e-05	0.000432966	chr2-135848852-135850158	Th
chr2-135853181-135853394...2735135	1.36113	2.12151	0.345321	6.14359	8.06765e-10	8.46373e-09	chr2-135853181-135853394	Th
chr2-135855837-135856770...2735136	4.25076	0.700575	0.265642	2.63729	0.00835716	0.0223396	chr2-135855837-135856770	Th
chr2-135861476-135862370...2735137	5.6653	1.23992	0.154514	8.0246	1.01853e-15	2.30157e-14	chr2-135861476-135862370	Th
chr2-135866394-135866692...2735139	1.17886	1.60218	0.289984	5.52507	3.29353e-08	2.69696e-07	chr2-135866394-135866692	Th
chr2-135885536-135886176...2735142	2.17319	1.53544	0.290287	5.2894	1.22721e-07	9.16989e-07	chr2-135885536-135886176	Th
chr2-135895611-135895819...2735146	0.713749	-1.44386	0.611393	-2.36159	0.0181967	0.0434492	chr2-135895611-135895819	Th
chr2-135897960-135898334...2735147	1.46244	1.23875	0.261194	4.74263	2.10959e-06	1.27985e-05	chr2-135897960-135898334	Th
chr2-135908388-135909248...2735150	1.50515	1.42829	0.370909	3.85077	0.000117747	0.000510736	chr2-135908388-135909248	Th
chr2-135918237-135918604...2735152	1.34968	-1.52061	0.51166	-2.97191	0.00295953	0.00907302	chr2-135918237-135918604	Th
chr2-135927675-135928896...2735154	7.8006	-1.25662	0.255487	-4.9185	8.7208e-07	5.6558e-06	chr2-135927675-135928896	Th
chr2-135943730-135945006...2735156	3.52462	1.74363	0.279578	6.23665	4.47041e-10	4.87219e-09	chr2-135943730-135945006	Th
chr2-135953898-135954221...2735160	1.08738	1.9532	0.250829	7.78696	6.86388e-15	1.40157e-13	chr2-135953898-135954221	Th
chr2-135954618-135955069...2735161	1.6572	2.15227	0.328813	6.54557	5.92703e-11	7.28566e-10	chr2-135954618-135955069	Th
chr2-135986351-135986986...2735169	1.71806	2.07413	0.339988	6.1006	1.05673e-09	1.09076e-08	chr2-135986351-135986986	Th
chr2-135992638-135993460...2735170	5.07306	2.05286	0.3434	5.97804	2.25839e-09	2.21825e-08	chr2-135992638-135993460	Th
chr2-135994022-135994351...2735171	1.62512	2.6775	0.207917	12.8778	6.00573e-38	9.76339e-36	chr2-135994022-135994351	Th
chr2-135997527-135998231...2735172	9.07793	0.887489	0.226672	3.9153	9.02925e-05	0.000401078	chr2-135997527-135998231	Th
chr2-136008560-136009365...2735176	1.44372	0.930089	0.33384	2.78603	0.00533573	0.0151682	chr2-136008560-136009365	Th
chr2-136012636-136013085...2735177	1.30426	-1.47878	0.60115	-2.45992	0.0138968	0.0345419	chr2-136012636-136013085	Th
chr2-136040302-136041104...2735180	1.29672	-1.38125	0.59323	-2.32836	0.0198929	0.0468527	chr2-136040302-136041104	Th
chr2-136050286-136052470...2735182	6.58564	-1.03967	0.34536	-3.01038	0.00260921	0.00812291	chr2-136050286-136052470	Th
chr2-136071192-136072345...2735186	2.47345	-1.15036	0.418164	-2.75099	0.00594162	0.016651	chr2-136071192-136072345	Th
chr2-136104175-136104361...2735192	0.570986	1.59951	0.33132	4.82769	1.38129e-06	8.65291e-06	chr2-136104175-136104361	Th
chr2-136108057-136109627...2735193	6.21032	-1.23733	0.255962	-4.83404	1.33789e-06	8.40141e-06	chr2-136108057-136109627	Th
chr2-136121641-136122454...2735197	2.85245	0.942152	0.282609	3.33376	0.0008568	0.00304092	chr2-136121641-136122454	Th
chr2-136126961-136128001...2735198	3.29868	1.05114	0.281981	3.7277	0.000193238	0.000799141	chr2-136126961-136128001	Th
chr2-136138508-136139753...2735200	4.22425	1.84297	0.221755	8.31086	9.50098e-17	2.41716e-15	chr2-136138508-136139753	Th
chr2-136141350-136141691...2735201	1.40522	1.27107	0.371134	3.42482	0.000615212	0.00226368	chr2-136141350-136141691	Th
chr2-136159483-136159753...2735204	0.622076	1.69776	0.345183	4.91842	8.72472e-07	5.65825e-06	chr2-136159483-136159753	Th
chr2-136185497-136186924...2735210	4.04374	2.18169	0.326353	6.68508	2.30796e-11	2.994e-10	chr2-136185497-136186924	Th
chr2-136209075-136209960...2735212	2.2927	1.51057	0.226834	6.65936	2.75027e-11	3.53022e-10	chr2-136209075-136209960	Th
chr2-136211451-136212147...2735213	1.38067	2.84628	0.316604	8.99002	2.4718e-19	8.33623e-18	chr2-136211451-136212147	Th
chr2-136214884-136215184...2735214	0.6628	-1.77248	0.660379	-2.68404	0.0072738	0.0198276	chr2-136214884-136215184	Th
chr2-136217418-136217793...2735216	1.26218	-1.05219	0.453031	-2.32256	0.0202028	0.0474677	chr2-136217418-136217793	Th
chr2-136221878-136222540...2735218	1.41801	1.06674	0.237211	4.497	6.89203e-06	3.81827e-05	chr2-136221878-136222540	Th
chr2-136293462-136294622...2735224	1.88786	2.09674	0.346081	6.05852	1.37378e-09	1.39469e-08	chr2-136293462-136294622	Th
chr2-136302597-136302979...2735225	0.678252	1.84264	0.317962	5.79517	6.82503e-09	6.22812e-08	chr2-136302597-136302979	Th
chr2-136308890-136309812...2735226	2.43086	1.92664	0.267528	7.20165	5.94868e-13	9.57365e-12	chr2-136308890-136309812	Th
chr2-136332652-136333229...2735229	1.38944	2.46221	0.23034	10.6894	1.1406e-26	7.7432e-25	chr2-136332652-136333229	Th
chr2-136339294-136340485...2735231	2.01524	2.08142	0.176961	11.762	6.12567e-32	6.33567e-30	chr2-136339294-136340485	Th
chr2-136353482-136353882...2735233	0.729204	1.28207	0.374048	3.42755	0.00060905	0.00224358	chr2-136353482-136353882	Th
chr2-136368746-136369169...2735238	0.706246	2.07767	0.388308	5.35057	8.76754e-08	6.70635e-07	chr2-136368746-136369169	Th
chr2-136423201-136423410...2735244	0.327847	1.94611	0.475095	4.09625	4.1989e-05	0.000199839	chr2-136423201-136423410	Th
chr2-136452672-136452831...2735246	0.370771	2.05489	0.480109	4.28004	1.86856e-05	9.53796e-05	chr2-136452672-136452831	Th
chr2-136479250-136479714...2735249	0.844628	1.61124	0.354505	4.54504	5.49257e-06	3.09829e-05	chr2-136479250-136479714	Th
chr2-136554305-136554917...2735256	1.48422	-1.8507	0.591323	-3.12977	0.00174945	0.00571826	chr2-136554305-136554917	Th
chr2-136569040-136569800...2735257	1.30549	-1.90731	0.784176	-2.43224	0.0150056	0.0368614	chr2-136569040-136569800	Th
chr2-136591439-136592235...2735262	1.90007	3.39266	0.215118	15.7712	4.91187e-56	2.52724e-53	chr2-136591439-136592235	Th
chr2-136600774-136601058...2735265	2.32906	1.15579	0.247578	4.66839	3.03568e-06	1.79242e-05	chr2-136600774-136601058	Th
chr2-136623644-136624970...2735268	3.12618	1.31873	0.330162	3.9942	6.49122e-05	0.000297227	chr2-136623644-136624970	Th
chr2-136646835-136647403...2735270	2.82265	1.0354	0.445803	2.32256	0.020203	0.0474677	chr2-136646835-136647403	Th
chr2-136655700-136656510...2735274	3.09496	1.64347	0.297537	5.52357	3.32173e-08	2.71846e-07	chr2-136655700-136656510	Th
chr2-136656680-136657343...2735275	1.9587	1.03259	0.319414	3.23275	0.00122604	0.00417918	chr2-136656680-136657343	Th
chr2-136662182-136662584...2735276	0.812364	-1.66496	0.614161	-2.71094	0.00670923	0.0184965	chr2-136662182-136662584	Th
chr2-136667160-136667902...2735278	1.96373	1.25415	0.272777	4.59771	4.27169e-06	2.45625e-05	chr2-136667160-136667902	Th
chr2-136691545-136692210...2735286	3.15358	1.21939	0.437453	2.78748	0.00531189	0.0151091	chr2-136691545-136692210	Th
chr2-136692999-136693433...2735287	0.742421	1.76378	0.341656	5.16245	2.4374e-07	1.73329e-06	chr2-136692999-136693433	Th
chr2-136699504-136700285...2735289	3.74381	0.607723	0.263827	2.30349	0.0212515	0.0495458	chr2-136699504-136700285	Th
chr2-136701967-136702347...2735291	0.9977	2.57071	0.273425	9.40188	5.35959e-21	2.15003e-19	chr2-136701967-136702347	Th
chr2-136732223-136732480...2735297	1.15671	1.3641	0.338553	4.02922	5.59618e-05	0.000259399	chr2-136732223-136732480	Th
chr2-136733186-136733342...2735298	0.916486	1.22075	0.283345	4.30835	1.64477e-05	8.48079e-05	chr2-136733186-136733342	Th
chr2-136738311-136738605...2735300	2.63826	-1.0046	0.391142	-2.56837	0.0102179	0.0265455	chr2-136738311-136738605	Th
chr2-136745003-136745303...2735302	2.56727	1.07003	0.284968	3.75491	0.000173402	0.000724882	chr2-136745003-136745303	Th
chr2-136746751-136747549...2735303	6.99657	2.8504	0.304502	9.36088	7.90727e-21	3.11353e-19	chr2-136746751-136747549	Th
chr2-136779131-136780282...2735312	6.13424	0.678667	0.242543	2.79814	0.00513986	0.0146809	chr2-136779131-136780282	Th
chr2-136787233-136788234...2735315	7.69559	1.42891	0.278859	5.12413	2.98921e-07	2.09563e-06	chr2-136787233-136788234	Th
chr2-136816883-136817086...2735321	0.366039	-1.99371	0.853974	-2.33463	0.019563	0.0461974	chr2-136816883-136817086	Th
chr2-136826759-136827696...2735322	1.45925	-1.19669	0.470924	-2.54116	0.0110485	0.0283997	chr2-136826759-136827696	Th
chr2-136837600-136838508...2735325	2.75594	1.55355	0.18934	8.20512	2.30357e-16	5.61034e-15	chr2-136837600-136838508	Th
chr2-136860164-136860391...2735329	0.437449	2.32806	0.348448	6.68121	2.36978e-11	3.06858e-10	chr2-136860164-136860391	Th
chr2-136860601-136861163...2735330	1.20637	2.51052	0.23428	10.7159	8.57499e-27	5.88671e-25	chr2-136860601-136861163	Th
chr2-136874321-136875203...2735333	1.68005	1.54537	0.245694	6.28982	3.17829e-10	3.53634e-09	chr2-136874321-136875203	Th
chr2-136881920-136882445...2735335	2.90855	2.30063	0.319354	7.20402	5.84633e-13	9.42117e-12	chr2-136881920-136882445	Th
chr2-136883900-136884471...2735336	2.38483	2.74083	0.202256	13.5513	7.7852e-42	1.65217e-39	chr2-136883900-136884471	Th
chr2-136890840-136892409...2735337	59.4917	0.424581	0.126621	3.35315	0.00079896	0.00285869	chr2-136890840-136892409	Th
chr2-136906095-136906913...2735341	2.48006	2.21759	0.256547	8.644	5.42796e-18	1.58423e-16	chr2-136906095-136906913	Th
chr2-136917034-136917193...2735344	0.800677	0.940385	0.326233	2.88255	0.00394465	0.011659	chr2-136917034-136917193	Th
chr2-136919325-136920288...2735345	4.20028	-0.643966	0.257383	-2.50198	0.0123502	0.0312242	chr2-136919325-136920288	Th
chr2-136920328-136921446...2735346	6.5196	-0.606955	0.193591	-3.13525	0.00171711	0.00562594	chr2-136920328-136921446	Th
chr2-136928077-136928716...2735347	2.45474	1.20559	0.263589	4.57375	4.79063e-06	2.72997e-05	chr2-136928077-136928716	Th
chr2-136945495-136946492...2735353	6.47413	2.04067	0.304251	6.70721	1.98381e-11	2.5963e-10	chr2-136945495-136946492	Th
chr2-136947794-136948248...2735354	2.659	1.79214	0.233443	7.677	1.62856e-14	3.18101e-13	chr2-136947794-136948248	Th
chr2-136951834-136953062...2735355	3.91525	2.0846	0.267052	7.80598	5.90419e-15	1.21473e-13	chr2-136951834-136953062	Th
chr2-136956046-136956241...2735357	0.838192	-1.34139	0.497804	-2.69462	0.00704695	0.0192922	chr2-136956046-136956241	Th
chr2-136958608-136959465...2735358	3.59202	1.71714	0.215547	7.96642	1.63341e-15	3.59895e-14	chr2-136958608-136959465	Th
chr2-136965306-136965798...2735360	1.32401	1.53903	0.302776	5.08305	3.71423e-07	2.56437e-06	chr2-136965306-136965798	Th
chr2-136975608-136976154...2735362	3.1673	1.97461	0.286028	6.90354	5.07233e-12	7.20741e-11	chr2-136975608-136976154	Th
chr2-136979637-136980266...2735363	2.40807	1.50889	0.441682	3.41624	0.000634923	0.00232856	chr2-136979637-136980266	Th
chr2-136981662-136981827...2735364	0.683141	2.11366	0.297648	7.10122	1.23665e-12	1.90711e-11	chr2-136981662-136981827	Th
chr2-136993133-136994178...2735367	4.25464	2.07379	0.201895	10.2716	9.4607e-25	5.43012e-23	chr2-136993133-136994178	Th
chr2-136996730-136997419...2735371	3.23601	0.716689	0.247834	2.89181	0.00383026	0.0113623	chr2-136996730-136997419	Th
chr2-137004478-137005104...2735373	2.5648	-0.955627	0.408682	-2.33831	0.019371	0.0458154	chr2-137004478-137005104	Th
chr2-137013818-137014650...2735377	3.38228	-0.790596	0.259976	-3.04104	0.00235764	0.00743033	chr2-137013818-137014650	Th
chr2-137018980-137019298...2735378	1.72391	1.6444	0.270292	6.08378	1.17384e-09	1.20392e-08	chr2-137018980-137019298	Th
chr2-137020296-137021032...2735380	3.31291	2.28139	0.289546	7.87921	3.29465e-15	6.99722e-14	chr2-137020296-137021032	Th
chr2-137041227-137041488...2735382	0.657133	2.55705	0.298812	8.55739	1.15447e-17	3.25328e-16	chr2-137041227-137041488	Th
chr2-137043959-137044600...2735383	3.94743	1.05255	0.217635	4.83632	1.32265e-06	8.31256e-06	chr2-137043959-137044600	Th
chr2-137064237-137065418...2735390	13.4448	1.80685	0.293137	6.16385	7.09953e-10	7.50652e-09	chr2-137064237-137065418	Th
chr2-137073304-137074275...2735392	4.95568	-0.806533	0.263116	-3.06531	0.00217443	0.00692228	chr2-137073304-137074275	Th
chr2-137083757-137084277...2735394	2.41269	0.893729	0.296884	3.01037	0.00260932	0.00812321	chr2-137083757-137084277	Th
chr2-137163551-137164548...2735406	3.47488	-2.25591	0.480854	-4.69145	2.7127e-06	1.61551e-05	chr2-137163551-137164548	Th
chr2-137171177-137171870...2735408	1.75091	-1.35486	0.4656	-2.90993	0.00361511	0.0108046	chr2-137171177-137171870	Th
chr2-137174704-137175447...2735411	4.24736	1.11366	0.355175	3.13553	0.00171541	0.00562155	chr2-137174704-137175447	Th
chr2-137185345-137185951...2735412	1.64882	2.55428	0.252911	10.0995	5.55061e-24	2.97031e-22	chr2-137185345-137185951	Th
chr2-137191998-137192569...2735413	0.862685	1.32216	0.417912	3.16373	0.00155763	0.00516262	chr2-137191998-137192569	Th
chr2-137196438-137197517...2735414	1.74815	2.42148	0.211281	11.4609	2.07258e-30	1.89263e-28	chr2-137196438-137197517	Th
chr2-137231176-137232205...2735418	3.90875	1.30773	0.421563	3.1021	0.0019215	0.00620862	chr2-137231176-137232205	Th
chr2-137262420-137263103...2735424	1.13442	-1.51309	0.523244	-2.89175	0.003831	0.0113641	chr2-137262420-137263103	Th
chr2-137286310-137286733...2735426	0.747162	2.99246	0.276968	10.8043	3.28279e-27	2.32964e-25	chr2-137286310-137286733	Th
chr2-137333583-137334390...2735433	1.19119	-1.42692	0.516954	-2.76025	0.00577574	0.0162456	chr2-137333583-137334390	Th
chr2-137375313-137375999...2735436	1.59043	2.25411	0.450808	5.00016	5.72823e-07	3.83377e-06	chr2-137375313-137375999	Th
chr2-137385929-137386222...2735438	0.521058	2.36655	0.353346	6.69755	2.11946e-11	2.76442e-10	chr2-137385929-137386222	Th
chr2-137412262-137412902...2735439	0.952168	1.8342	0.375794	4.88088	1.05613e-06	6.74907e-06	chr2-137412262-137412902	Th
chr2-137419830-137420278...2735442	1.74528	-1.51044	0.496744	-3.04069	0.00236038	0.0074379	chr2-137419830-137420278	Th
chr2-137422941-137423385...2735443	0.872058	2.47029	0.276617	8.93036	4.2464e-19	1.39849e-17	chr2-137422941-137423385	Th
chr2-137427560-137428180...2735444	2.43267	2.84126	0.300791	9.44597	3.5213e-21	1.43728e-19	chr2-137427560-137428180	Th
chr2-137430490-137431419...2735445	2.35693	0.791563	0.280496	2.82202	0.00477228	0.0137653	chr2-137430490-137431419	Th
chr2-137530435-137530714...2735449	1.05	-2.04617	0.66383	-3.08237	0.00205359	0.00658377	chr2-137530435-137530714	Th
chr2-137539741-137540267...2735454	1.12434	-2.06752	0.58569	-3.53006	0.00041546	0.00159294	chr2-137539741-137540267	Th
chr2-137574863-137575503...2735458	1.965	-2.31604	0.541545	-4.27672	1.89665e-05	9.66836e-05	chr2-137574863-137575503	Th
chr2-137598115-137598364...2735460	0.499755	-1.89088	0.742176	-2.54775	0.0108421	0.0279352	chr2-137598115-137598364	Th
chr2-137637376-137638185...2735466	1.25108	-1.16661	0.483846	-2.41112	0.0159035	0.038741	chr2-137637376-137638185	Th
chr2-137675694-137676284...2735472	2.16343	-0.90266	0.339685	-2.65734	0.00787593	0.0212255	chr2-137675694-137676284	Th
chr2-137686764-137687898...2735474	5.89353	-1.98139	0.368938	-5.37052	7.85089e-08	6.05041e-07	chr2-137686764-137687898	Th
chr2-137705407-137707324...2735475	5.70919	-0.538818	0.232976	-2.31276	0.020736	0.0485258	chr2-137705407-137707324	Th
chr2-137721122-137721351...2735478	0.915785	-2.71548	0.737216	-3.68342	0.000230124	0.00093572	chr2-137721122-137721351	Th
chr2-137756278-137756675...2735482	2.72206	1.60957	0.293106	5.49144	3.98669e-08	3.22269e-07	chr2-137756278-137756675	Th
chr2-137759437-137759751...2735483	1.88756	2.45267	0.271669	9.02815	1.74592e-19	5.97813e-18	chr2-137759437-137759751	Th
chr2-137761015-137762081...2735484	11.2095	1.37959	0.245499	5.61955	1.91459e-08	1.62913e-07	chr2-137761015-137762081	Th
chr2-137784079-137784353...2735489	0.85204	-1.51853	0.607548	-2.49943	0.0124392	0.0314172	chr2-137784079-137784353	Th
chr2-137788912-137789245...2735490	1.05728	-2.4611	0.75513	-3.25917	0.0011174	0.00384937	chr2-137788912-137789245	Th
chr2-137790014-137790504...2735491	1.40612	-1.61162	0.507461	-3.17585	0.001494	0.00497601	chr2-137790014-137790504	Th
chr2-137807981-137809029...2735493	4.42108	0.95049	0.193478	4.91264	8.98567e-07	5.81363e-06	chr2-137807981-137809029	Th
chr2-137816860-137817645...2735495	5.14677	-0.656353	0.207269	-3.16667	0.00154196	0.00511647	chr2-137816860-137817645	Th
chr2-137837976-137838517...2735498	1.24135	1.3598	0.325384	4.17907	2.92701e-05	0.000143858	chr2-137837976-137838517	Th
chr2-137841700-137842163...2735500	1.08231	-2.61534	0.727328	-3.59582	0.00032337	0.00127159	chr2-137841700-137842163	Th
chr2-137847926-137848222...2735502	0.822353	-1.19764	0.488091	-2.45372	0.0141386	0.0350556	chr2-137847926-137848222	Th
chr2-137848507-137848717...2735503	0.846199	-2.10537	0.733903	-2.86873	0.00412118	0.0121122	chr2-137848507-137848717	Th
chr2-137853411-137855041...2735504	13.7162	-1.15473	0.355868	-3.24482	0.00117525	0.00402565	chr2-137853411-137855041	Th
chr2-137857972-137858263...2735505	0.870145	1.38763	0.337788	4.10799	3.99118e-05	0.000190856	chr2-137857972-137858263	Th
chr2-137876732-137877021...2735508	0.777974	-2.06982	0.693779	-2.98339	0.00285071	0.00877971	chr2-137876732-137877021	Th
chr2-137899729-137900234...2735512	1.29829	1.24607	0.240957	5.17133	2.32431e-07	1.658e-06	chr2-137899729-137900234	Th
chr2-137913124-137913294...2735516	0.387504	1.88418	0.458114	4.11289	3.90733e-05	0.000187194	chr2-137913124-137913294	Th
chr2-137925158-137926247...2735517	5.85079	1.46166	0.426489	3.42718	0.000609874	0.00224617	chr2-137925158-137926247	Th
chr2-137928628-137929121...2735518	0.86836	-1.87183	0.652935	-2.86679	0.00414655	0.0121783	chr2-137928628-137929121	Th
chr2-137935201-137935490...2735520	0.870118	2.57929	0.254727	10.1257	4.24987e-24	2.30074e-22	chr2-137935201-137935490	Th
chr2-137935934-137937027...2735521	4.43733	1.14417	0.221188	5.17284	2.30563e-07	1.64566e-06	chr2-137935934-137937027	Th
chr2-137940784-137941386...2735523	2.45972	1.33048	0.376361	3.53513	0.000407574	0.00156573	chr2-137940784-137941386	Th
chr2-137966427-137967399...2735527	3.94805	1.01028	0.17775	5.68371	1.31803e-08	1.14981e-07	chr2-137966427-137967399	Th
chr2-137973119-137973705...2735529	1.45655	1.39895	0.231289	6.04848	1.46215e-09	1.47844e-08	chr2-137973119-137973705	Th
chr2-137976240-137976734...2735530	1.18456	1.40812	0.271222	5.19177	2.08302e-07	1.49811e-06	chr2-137976240-137976734	Th
chr2-137977491-137978970...2735531	4.86129	-0.73095	0.201481	-3.62789	0.000285743	0.00113753	chr2-137977491-137978970	Th
chr2-137987324-137987597...2735533	0.574764	1.14505	0.368927	3.10374	0.00191092	0.00617844	chr2-137987324-137987597	Th
chr2-137995606-137996631...2735536	9.03986	1.19213	0.21716	5.48963	4.02767e-08	3.25386e-07	chr2-137995606-137996631	Th
chr2-137998548-137999371...2735537	4.70748	1.01463	0.319146	3.17921	0.00147678	0.0049254	chr2-137998548-137999371	Th
chr2-138033153-138034695...2735541	10.4308	-0.43267	0.170789	-2.53336	0.0112975	0.0289435	chr2-138033153-138034695	Th
chr2-138059474-138059900...2735542	0.921305	-1.25587	0.505922	-2.48234	0.0130523	0.0327395	chr2-138059474-138059900	Th
chr2-138125639-138125869...2735549	0.549887	-1.97226	0.757116	-2.60497	0.00918825	0.0242439	chr2-138125639-138125869	Th
chr2-138138383-138138826...2735552	0.891247	-1.92184	0.756797	-2.53944	0.0111031	0.0285189	chr2-138138383-138138826	Th
chr2-138141753-138141973...2735553	0.444375	1.27257	0.422435	3.01247	0.00259134	0.00807319	chr2-138141753-138141973	Th
chr2-138152279-138153098...2735555	1.39487	3.74466	0.217893	17.1858	3.39481e-66	3.04936e-63	chr2-138152279-138153098	Th
chr2-138194374-138194693...2735560	0.918228	-2.03133	0.70742	-2.87146	0.00408584	0.0120239	chr2-138194374-138194693	Th
chr2-138199989-138200928...2735561	2.5696	1.65053	0.436078	3.78494	0.000153747	0.00065017	chr2-138199989-138200928	Th
chr2-138244077-138244995...2735570	3.01994	-1.37776	0.4919	-2.80088	0.0050963	0.014573	chr2-138244077-138244995	Th
chr2-138245515-138246501...2735571	4.70125	-1.40462	0.31404	-4.47273	7.72288e-06	4.23836e-05	chr2-138245515-138246501	Th
chr2-138254619-138255063...2735572	1.20905	2.23066	0.248042	8.99307	2.4041e-19	8.11652e-18	chr2-138254619-138255063	Th
chr2-138256095-138257571...2735573	25.8931	0.360947	0.111645	3.23299	0.001225	0.00417607	chr2-138256095-138257571	Th
chr2-138262876-138263103...2735574	1.02407	-1.14421	0.422518	-2.70806	0.00676769	0.0186362	chr2-138262876-138263103	Th
chr2-138265188-138265813...2735575	2.8251	-1.25172	0.300178	-4.16993	3.04697e-05	0.000149205	chr2-138265188-138265813	Th
chr2-138272463-138273539...2735578	4.20431	2.32493	0.176536	13.1697	1.31052e-39	2.38757e-37	chr2-138272463-138273539	Th
chr2-138293343-138293517...2735583	0.599244	1.15494	0.368336	3.13557	0.00171521	0.00562097	chr2-138293343-138293517	Th
chr2-138310154-138310821...2735590	1.50486	-1.88338	0.544998	-3.45575	0.000548764	0.00204358	chr2-138310154-138310821	Th
chr2-138320980-138321390...2735592	0.721497	-1.33056	0.529124	-2.51464	0.0119155	0.0302859	chr2-138320980-138321390	Th
chr2-138321966-138323143...2735593	2.99162	0.623516	0.260437	2.39411	0.0166606	0.0402992	chr2-138321966-138323143	Th
chr2-138333483-138333847...2735596	0.742782	-1.93283	0.753885	-2.56382	0.0103526	0.0268478	chr2-138333483-138333847	Th
chr2-138355463-138355749...2735601	0.566452	-2.54395	0.769424	-3.3063	0.000945363	0.00331896	chr2-138355463-138355749	Th
chr2-138362155-138363187...2735602	2.6697	-1.10341	0.377227	-2.92506	0.00344389	0.0103571	chr2-138362155-138363187	Th
chr2-138364975-138365235...2735603	0.850612	1.68407	0.264584	6.36497	1.95333e-10	2.23992e-09	chr2-138364975-138365235	Th
chr2-138365645-138366181...2735604	2.4268	-2.53258	0.483171	-5.24158	1.59211e-07	1.16779e-06	chr2-138365645-138366181	Th
chr2-138388139-138388997...2735609	2.88879	-1.69756	0.441004	-3.84932	0.000118447	0.000513475	chr2-138388139-138388997	Th
chr2-138406119-138406755...2735610	2.55689	-1.11942	0.362581	-3.08738	0.00201932	0.00648686	chr2-138406119-138406755	Th
chr2-138412425-138413049...2735611	2.70388	0.82628	0.25009	3.30392	0.000953414	0.00334375	chr2-138412425-138413049	Th
chr2-138422459-138422715...2735613	0.705828	-2.27242	0.721145	-3.15113	0.00162642	0.00536459	chr2-138422459-138422715	Th
chr2-138434600-138436129...2735614	3.54917	1.48284	0.312865	4.73955	2.14197e-06	1.29797e-05	chr2-138434600-138436129	Th
chr2-138438320-138438502...2735615	0.600362	-1.50401	0.603809	-2.49087	0.0127429	0.0320701	chr2-138438320-138438502	Th
chr2-138448436-138449530...2735617	7.61908	-2.61902	0.351327	-7.45466	9.00981e-14	1.60477e-12	chr2-138448436-138449530	Th
chr2-138456180-138456551...2735618	0.61219	-2.88265	0.767234	-3.7572	0.000171827	0.000718885	chr2-138456180-138456551	Th
chr2-138469633-138470397...2735619	3.4559	-2.24968	0.570725	-3.94179	8.08742e-05	0.000362939	chr2-138469633-138470397	Th
chr2-138473279-138473774...2735620	4.34496	-1.3331	0.420441	-3.17073	0.00152058	0.00505401	chr2-138473279-138473774	Th
chr2-138483748-138484076...2735625	1.04745	1.15488	0.266664	4.33083	1.48549e-05	7.72399e-05	chr2-138483748-138484076	Th
chr2-138533852-138534404...2735630	1.50809	1.75926	0.426916	4.12087	3.77441e-05	0.000181395	chr2-138533852-138534404	Th
chr2-138581977-138582136...2735636	0.290222	-1.85023	0.794765	-2.32803	0.0199107	0.0468877	chr2-138581977-138582136	Th
chr2-138582203-138583025...2735637	2.11093	-1.91293	0.543064	-3.52247	0.000427551	0.00163419	chr2-138582203-138583025	Th
chr2-138588240-138588600...2735639	0.948248	0.893131	0.282739	3.15885	0.00158392	0.00524017	chr2-138588240-138588600	Th
chr2-138588971-138589634...2735640	1.793	1.50277	0.267546	5.61687	1.94444e-08	1.65264e-07	chr2-138588971-138589634	Th
chr2-138594326-138594845...2735641	2.13864	0.655991	0.276444	2.37297	0.0176459	0.0423187	chr2-138594326-138594845	Th
chr2-138600469-138601076...2735642	1.41807	-1.90496	0.716715	-2.65791	0.00786273	0.0211945	chr2-138600469-138601076	Th
chr2-138609139-138610096...2735643	2.21406	-2.27953	0.52219	-4.36532	1.26935e-05	6.68814e-05	chr2-138609139-138610096	Th
chr2-138615998-138616786...2735644	1.70237	2.43258	0.437829	5.55602	2.75995e-08	2.28945e-07	chr2-138615998-138616786	Th
chr2-138638077-138638268...2735648	0.487455	3.11538	0.411383	7.57293	3.64895e-14	6.82779e-13	chr2-138638077-138638268	Th
chr2-138641062-138641397...2735649	0.567013	1.75819	0.325352	5.40396	6.51851e-08	5.08965e-07	chr2-138641062-138641397	Th
chr2-138656045-138656815...2735652	2.64779	-1.75313	0.450342	-3.89289	9.90577e-05	0.000436393	chr2-138656045-138656815	Th
chr2-138657875-138658792...2735653	3.17905	-1.43341	0.343321	-4.17514	2.97799e-05	0.000146135	chr2-138657875-138658792	Th
chr2-138673282-138673722...2735657	1.30623	-3.01708	0.805262	-3.74671	0.000179172	0.00074655	chr2-138673282-138673722	Th
chr2-138690904-138691255...2735660	1.02195	2.13457	0.234335	9.10903	8.31243e-20	2.94034e-18	chr2-138690904-138691255	Th
chr2-138699556-138699917...2735661	1.45398	-1.82024	0.516815	-3.52203	0.000428263	0.00163652	chr2-138699556-138699917	Th
chr2-138702925-138703119...2735662	1.32924	-1.91529	0.535399	-3.57732	0.000347137	0.00135558	chr2-138702925-138703119	Th
chr2-138703598-138704787...2735663	22.3021	-0.803694	0.26704	-3.00964	0.00261557	0.00813947	chr2-138703598-138704787	Th
chr2-138708619-138709067...2735664	2.04208	-2.15168	0.403399	-5.33388	9.61358e-08	7.30938e-07	chr2-138708619-138709067	Th
chr2-138713924-138714618...2735665	2.08813	-2.03528	0.535437	-3.80115	0.000144024	0.000612623	chr2-138713924-138714618	Th
chr2-138718021-138718284...2735666	0.655022	0.932395	0.386044	2.41526	0.0157241	0.0383613	chr2-138718021-138718284	Th
chr2-138719873-138720680...2735667	1.99254	2.79812	0.245624	11.3919	4.58946e-30	4.08723e-28	chr2-138719873-138720680	Th
chr2-138731808-138732319...2735669	1.44183	-2.45544	0.564771	-4.34767	1.3759e-05	7.20106e-05	chr2-138731808-138732319	Th
chr2-138733841-138734567...2735670	1.52846	-1.3584	0.498288	-2.72613	0.00640821	0.0177736	chr2-138733841-138734567	Th
chr2-138740148-138741242...2735672	4.03138	1.66969	0.269653	6.19201	5.94021e-10	6.3582e-09	chr2-138740148-138741242	Th
chr2-138763775-138764684...2735674	3.39514	1.80387	0.359141	5.02273	5.09417e-07	3.43934e-06	chr2-138763775-138764684	Th
chr2-138767003-138767552...2735676	2.85309	-1.82993	0.413583	-4.42457	9.66331e-06	5.20738e-05	chr2-138767003-138767552	Th
chr2-138784839-138785100...2735682	0.74301	1.61816	0.303314	5.33496	9.55676e-08	7.27014e-07	chr2-138784839-138785100	Th
chr2-138806298-138806565...2735689	0.786668	-1.44593	0.597823	-2.41866	0.0155779	0.0380564	chr2-138806298-138806565	Th
chr2-138819968-138821310...2735693	5.4177	-2.06861	0.36618	-5.64917	1.6122e-08	1.3872e-07	chr2-138819968-138821310	Th
chr2-138824743-138825192...2735694	2.59983	-3.08248	0.528008	-5.83795	5.28469e-09	4.90926e-08	chr2-138824743-138825192	Th
chr2-138826190-138828368...2735695	7.63626	-2.00258	0.277052	-7.22817	4.8953e-13	7.96951e-12	chr2-138826190-138828368	Th
chr2-138832461-138832714...2735696	0.619076	-1.82356	0.704255	-2.58934	0.00961597	0.0252085	chr2-138832461-138832714	Th
chr2-138864615-138864799...2735699	0.506237	1.71828	0.364112	4.7191	2.36894e-06	1.42533e-05	chr2-138864615-138864799	Th
chr2-138875806-138876775...2735702	3.50155	1.08866	0.392522	2.7735	0.00554561	0.0156873	chr2-138875806-138876775	Th
chr2-138896312-138897745...2735706	8.88586	-1.60575	0.325794	-4.92874	8.27604e-07	5.38834e-06	chr2-138896312-138897745	Th
chr2-138936959-138937344...2735708	1.13909	-1.50107	0.547161	-2.74339	0.00608088	0.0169875	chr2-138936959-138937344	Th
chr2-138952699-138953675...2735710	2.96703	2.21216	0.373202	5.92751	3.07565e-09	2.95972e-08	chr2-138952699-138953675	Th
chr2-138965109-138967338...2735711	7.04067	-1.84918	0.37463	-4.93601	7.97376e-07	5.20704e-06	chr2-138965109-138967338	Th
chr2-138971762-138972137...2735712	0.964569	-1.5466	0.658183	-2.34981	0.0187831	0.0446299	chr2-138971762-138972137	Th
chr2-138973776-138974789...2735713	2.08949	2.28772	0.186313	12.2789	1.1755e-34	1.51073e-32	chr2-138973776-138974789	Th
chr2-139006019-139006883...2735717	3.44705	1.85662	0.20706	8.96661	3.05772e-19	1.02303e-17	chr2-139006019-139006883	Th
chr2-139014570-139015583...2735718	4.08798	0.929444	0.295452	3.14584	0.00165611	0.00545173	chr2-139014570-139015583	Th
chr2-139018944-139019662...2735719	2.71261	1.13413	0.29579	3.83424	0.000125955	0.000542778	chr2-139018944-139019662	Th
chr2-139019921-139020735...2735720	2.73777	1.4487	0.251853	5.75218	8.81009e-09	7.902e-08	chr2-139019921-139020735	Th
chr2-139027209-139027943...2735721	2.8023	-1.85815	0.509611	-3.64621	0.000266134	0.00106739	chr2-139027209-139027943	Th
chr2-139031877-139032900...2735722	4.87889	-2.13591	0.438668	-4.86909	1.12113e-06	7.13102e-06	chr2-139031877-139032900	Th
chr2-139037825-139038032...2735723	0.539023	0.923142	0.379225	2.43428	0.0149213	0.0366898	chr2-139037825-139038032	Th
chr2-139041727-139042512...2735724	3.26746	-1.83456	0.536364	-3.42036	0.000625393	0.00229745	chr2-139041727-139042512	Th
chr2-139044768-139045219...2735725	1.92142	-1.0574	0.365237	-2.8951	0.00379036	0.0112592	chr2-139044768-139045219	Th
chr2-139045265-139045457...2735726	0.711347	-1.60501	0.639501	-2.50979	0.0120803	0.0306408	chr2-139045265-139045457	Th
chr2-139054255-139055714...2735727	5.42634	1.48752	0.351621	4.23048	2.33191e-05	0.000116889	chr2-139054255-139055714	Th
chr2-139078707-139079214...2735732	1.54753	-1.73255	0.468292	-3.69972	0.00021584	0.000883113	chr2-139078707-139079214	Th
chr2-139101441-139101933...2735736	0.882912	1.46889	0.288752	5.08703	3.63713e-07	2.51531e-06	chr2-139101441-139101933	Th
chr2-139111930-139112251...2735738	0.756667	2.68763	0.272209	9.87339	5.42957e-23	2.64215e-21	chr2-139111930-139112251	Th
chr2-139114003-139114896...2735739	5.5479	2.17357	0.3186	6.82223	8.96358e-12	1.22926e-10	chr2-139114003-139114896	Th
chr2-139126423-139127431...2735740	2.58955	2.48802	0.211805	11.7468	7.33712e-32	7.53971e-30	chr2-139126423-139127431	Th
chr2-139132181-139132542...2735742	1.57996	0.843227	0.252694	3.33695	0.00084704	0.00301092	chr2-139132181-139132542	Th
chr2-139138746-139140158...2735745	8.45187	1.92803	0.352037	5.47679	4.33104e-08	3.48255e-07	chr2-139138746-139140158	Th
chr2-139177942-139179470...2735749	8.79921	-1.96313	0.349181	-5.62209	1.88659e-08	1.60666e-07	chr2-139177942-139179470	Th
chr2-139198243-139198796...2735750	1.26679	-1.79809	0.577852	-3.11167	0.0018603	0.00603406	chr2-139198243-139198796	Th
chr2-139215445-139216260...2735751	1.18088	1.14792	0.316333	3.62882	0.000284715	0.00113388	chr2-139215445-139216260	Th
chr2-139220482-139221698...2735753	4.8975	-0.569964	0.229748	-2.48082	0.0131081	0.0328563	chr2-139220482-139221698	Th
chr2-139250265-139250631...2735757	1.28955	-1.29312	0.527827	-2.4499	0.0142897	0.035374	chr2-139250265-139250631	Th
chr2-139251050-139252408...2735758	5.87472	2.04363	0.187725	10.8863	1.3404e-27	9.78775e-26	chr2-139251050-139252408	Th
chr2-139254036-139254508...2735759	1.33602	2.71393	0.254631	10.6583	1.59531e-26	1.07078e-24	chr2-139254036-139254508	Th
chr2-139281619-139282131...2735761	3.00245	-1.02511	0.318082	-3.22278	0.00126951	0.00430942	chr2-139281619-139282131	Th
chr2-139297107-139297895...2735762	3.18352	1.9814	0.36536	5.42314	5.85597e-08	4.60891e-07	chr2-139297107-139297895	Th
chr2-139301251-139301794...2735763	2.18146	-1.6826	0.629216	-2.67412	0.00749251	0.0203391	chr2-139301251-139301794	Th
chr2-139304094-139304327...2735764	0.627325	1.90462	0.32154	5.92344	3.15285e-09	3.02897e-08	chr2-139304094-139304327	Th
chr2-139322150-139322958...2735768	3.96541	1.69745	0.178815	9.49278	2.24947e-21	9.35537e-20	chr2-139322150-139322958	Th
chr2-139394096-139394654...2735780	0.935717	3.31677	0.234485	14.1449	2.00736e-45	5.41387e-43	chr2-139394096-139394654	Th
chr2-139420952-139421796...2735786	4.09222	-1.69376	0.391049	-4.33134	1.48203e-05	7.70755e-05	chr2-139420952-139421796	Th
chr2-139477577-139477813...2735788	0.349303	2.68039	0.457747	5.8556	4.75279e-09	4.44868e-08	chr2-139477577-139477813	Th
chr2-139478963-139479566...2735789	1.24113	3.69958	0.442735	8.35619	6.47778e-17	1.6813e-15	chr2-139478963-139479566	Th
chr2-139480233-139480746...2735790	1.58012	2.07339	0.379403	5.46487	4.6325e-08	3.70724e-07	chr2-139480233-139480746	Th
chr2-139554941-139555644...2735796	1.85059	1.52742	0.441371	3.46063	0.000538909	0.00201042	chr2-139554941-139555644	Th
chr2-139581894-139583823...2735800	10.1084	0.62679	0.243214	2.57711	0.00996294	0.0259773	chr2-139581894-139583823	Th
chr2-139589870-139590325...2735801	2.26836	0.700273	0.233531	2.99863	0.00271199	0.00840292	chr2-139589870-139590325	Th
chr2-139612369-139613186...2735805	3.05129	1.3895	0.295561	4.70121	2.58621e-06	1.54606e-05	chr2-139612369-139613186	Th
chr2-139629798-139630650...2735807	3.09007	0.980789	0.328778	2.98314	0.00285308	0.00878598	chr2-139629798-139630650	Th
chr2-139653121-139653615...2735811	2.94632	1.75905	0.3099	5.67617	1.37747e-08	1.19829e-07	chr2-139653121-139653615	Th
chr2-139677040-139679060...2735815	25.8429	0.871377	0.180999	4.81426	1.47743e-06	9.20989e-06	chr2-139677040-139679060	Th
chr2-139682192-139683193...2735816	5.97834	2.61917	0.445746	5.87593	4.20466e-09	3.96709e-08	chr2-139682192-139683193	Th
chr2-139694162-139694544...2735817	2.04408	3.17296	0.491084	6.46113	1.03922e-10	1.23573e-09	chr2-139694162-139694544	Th
chr2-139695771-139695922...2735818	0.647661	2.51341	0.436502	5.75807	8.50792e-09	7.64896e-08	chr2-139695771-139695922	Th
chr2-139696293-139697120...2735819	7.33075	1.50794	0.365533	4.12533	3.70206e-05	0.000178174	chr2-139696293-139697120	Th
chr2-139711600-139712688...2735821	2.55157	1.35852	0.373459	3.63766	0.000275127	0.00109962	chr2-139711600-139712688	Th
chr2-139722517-139723929...2735823	13.0052	1.77242	0.203679	8.702	3.26093e-18	9.77788e-17	chr2-139722517-139723929	Th
chr2-139738915-139739609...2735826	1.60666	1.44134	0.341264	4.22354	2.40491e-05	0.000120205	chr2-139738915-139739609	Th
chr2-139742226-139742844...2735827	1.90843	0.714386	0.237513	3.00778	0.00263161	0.00818344	chr2-139742226-139742844	Th
chr2-139763351-139764670...2735833	4.26427	0.89239	0.343406	2.59865	0.00935921	0.0246277	chr2-139763351-139764670	Th
chr2-139769689-139770054...2735834	0.800558	1.09472	0.375431	2.91591	0.00354648	0.010625	chr2-139769689-139770054	Th
chr2-139778187-139778789...2735836	2.227	0.598845	0.220304	2.71827	0.0065624	0.018143	chr2-139778187-139778789	Th
chr2-139790734-139791397...2735837	1.29522	2.01395	0.23909	8.42342	3.65643e-17	9.76841e-16	chr2-139790734-139791397	Th
chr2-139791533-139792437...2735838	1.91422	1.72126	0.246619	6.97944	2.96356e-12	4.34312e-11	chr2-139791533-139792437	Th
chr2-139806200-139807151...2735841	12.1557	0.820837	0.272848	3.0084	0.00262627	0.00816861	chr2-139806200-139807151	Th
chr2-139816667-139817160...2735842	2.06902	2.54591	0.243479	10.4564	1.3694e-25	8.49021e-24	chr2-139816667-139817160	Th
chr2-139817411-139818425...2735843	5.12443	2.84374	0.333611	8.52412	1.53981e-17	4.28287e-16	chr2-139817411-139818425	Th
chr2-139822073-139822287...2735845	1.34442	1.53143	0.333316	4.59453	4.33715e-06	2.49082e-05	chr2-139822073-139822287	Th
chr2-139823459-139824233...2735846	3.08542	1.23813	0.288813	4.28695	1.81146e-05	9.26946e-05	chr2-139823459-139824233	Th
chr2-139837530-139838156...2735848	1.36791	1.15515	0.368091	3.13823	0.00169972	0.00557647	chr2-139837530-139838156	Th
chr2-139841350-139841671...2735849	1.10288	-1.95434	0.558367	-3.5001	0.000465091	0.00176256	chr2-139841350-139841671	Th
chr2-139867093-139868177...2735855	3.7695	2.13652	0.276623	7.72356	1.13121e-14	2.25427e-13	chr2-139867093-139868177	Th
chr2-139874905-139875993...2735857	2.90077	1.7882	0.243046	7.35745	1.87455e-13	3.2126e-12	chr2-139874905-139875993	Th
chr2-139883442-139884139...2735858	2.07185	-0.991006	0.39149	-2.53137	0.0113618	0.0290812	chr2-139883442-139884139	Th
chr2-139908587-139909326...2735865	2.32817	-1.17356	0.400028	-2.9337	0.00334949	0.010107	chr2-139908587-139909326	Th
chr2-139919508-139920303...2735867	4.54349	-1.09411	0.354431	-3.08696	0.00202214	0.00649502	chr2-139919508-139920303	Th
chr2-139927507-139928066...2735869	3.7181	1.39334	0.364613	3.82141	0.000132689	0.000568861	chr2-139927507-139928066	Th
chr2-139933015-139933374...2735871	1.599	-1.07262	0.354263	-3.02775	0.00246384	0.00772578	chr2-139933015-139933374	Th
chr2-139936540-139936830...2735872	1.12287	1.09657	0.24264	4.51934	6.20329e-06	3.46498e-05	chr2-139936540-139936830	Th
chr2-139938368-139939031...2735874	2.9236	1.01243	0.22883	4.42436	9.67304e-06	5.21218e-05	chr2-139938368-139939031	Th
chr2-139965928-139966603...2735883	2.35912	0.667012	0.250951	2.65794	0.00786193	0.0211924	chr2-139965928-139966603	Th
chr2-139974962-139975316...2735887	1.2056	-1.16282	0.442606	-2.6272	0.00860896	0.0229179	chr2-139974962-139975316	Th
chr2-139999891-140000174...2735893	0.933996	1.37613	0.276036	4.98534	6.18531e-07	4.1167e-06	chr2-139999891-140000174	Th
chr2-140010236-140010827...2735894	1.39461	1.11779	0.236281	4.73077	2.23668e-06	1.35134e-05	chr2-140010236-140010827	Th
chr2-140037508-140037748...2735901	0.962554	0.930128	0.334833	2.77789	0.00547133	0.015503	chr2-140037508-140037748	Th
chr2-140060996-140061914...2735906	3.69303	-1.12153	0.325956	-3.44075	0.000580095	0.00214856	chr2-140060996-140061914	Th
chr2-140066189-140067351...2735907	29.0823	0.462593	0.124072	3.72842	0.000192684	0.0007971	chr2-140066189-140067351	Th
chr2-140093353-140094003...2735912	3.3549	-2.23508	0.485642	-4.60233	4.17795e-06	2.40608e-05	chr2-140093353-140094003	Th
chr2-140097428-140097707...2735913	1.18943	-1.43548	0.616969	-2.32666	0.0199835	0.047027	chr2-140097428-140097707	Th
chr2-140099994-140100581...2735914	1.29647	1.33441	0.271181	4.92073	8.62235e-07	5.59667e-06	chr2-140099994-140100581	Th
chr2-140100825-140101074...2735915	1.14763	1.15949	0.276904	4.18733	2.82261e-05	0.000139173	chr2-140100825-140101074	Th
chr2-140110279-140111079...2735918	3.42146	-2.83692	0.508768	-5.57605	2.46036e-08	2.05858e-07	chr2-140110279-140111079	Th
chr2-140124098-140124469...2735921	2.11999	2.5451	0.338953	7.50871	5.9711e-14	1.08924e-12	chr2-140124098-140124469	Th
chr2-140160665-140161696...2735926	2.74874	2.14529	0.229686	9.3401	9.6246e-21	3.75527e-19	chr2-140160665-140161696	Th
chr2-140170071-140171493...2735927	19.6301	0.409736	0.129323	3.16832	0.00153325	0.00509101	chr2-140170071-140171493	Th
chr2-140202052-140203189...2735935	5.5243	1.432	0.343355	4.17062	3.03774e-05	0.000148797	chr2-140202052-140203189	Th
chr2-140219915-140220631...2735941	1.64446	1.13928	0.27396	4.15855	3.2028e-05	0.000156106	chr2-140219915-140220631	Th
chr2-140221203-140221644...2735942	1.11776	1.00182	0.295016	3.39581	0.00068427	0.00248975	chr2-140221203-140221644	Th
chr2-140244184-140245469...2735948	12.8791	0.608023	0.223604	2.7192	0.00654395	0.0180999	chr2-140244184-140245469	Th
chr2-140247721-140248116...2735950	3.17035	3.0812	0.322855	9.5436	1.37962e-21	5.85509e-20	chr2-140247721-140248116	Th
chr2-140249869-140250871...2735951	4.60415	2.09418	0.46287	4.52433	6.05862e-06	3.39024e-05	chr2-140249869-140250871	Th
chr2-140255033-140256257...2735953	5.85954	1.54089	0.322062	4.78446	1.71445e-06	1.05709e-05	chr2-140255033-140256257	Th
chr2-140259385-140259646...2735955	1.12313	-1.7044	0.56715	-3.0052	0.00265407	0.00824496	chr2-140259385-140259646	Th
chr2-140260081-140260482...2735956	1.37083	0.958295	0.325346	2.94546	0.00322472	0.00977747	chr2-140260081-140260482	Th
chr2-140262243-140262574...2735957	0.980053	-1.17468	0.436207	-2.69295	0.00708221	0.0193762	chr2-140262243-140262574	Th
chr2-140269190-140270216...2735958	4.24527	-2.25014	0.440349	-5.1099	3.22333e-07	2.24824e-06	chr2-140269190-140270216	Th
chr2-140290894-140292033...2735961	2.95128	1.30398	0.323965	4.02507	5.69594e-05	0.000263681	chr2-140290894-140292033	Th
chr2-140293465-140294218...2735962	3.99997	0.799641	0.308988	2.58794	0.0096552	0.025296	chr2-140293465-140294218	Th
chr2-140301920-140302396...2735965	1.61708	-1.65694	0.460918	-3.59487	0.000324558	0.00127579	chr2-140301920-140302396	Th
chr2-140310535-140311387...2735967	2.62784	2.59069	0.286843	9.03173	1.68984e-19	5.79454e-18	chr2-140310535-140311387	Th
chr2-140324299-140324782...2735968	0.836606	3.4272	0.245361	13.968	2.44309e-44	6.13641e-42	chr2-140324299-140324782	Th
chr2-140335438-140335621...2735970	0.561584	-2.17627	0.840032	-2.59069	0.0095783	0.0251251	chr2-140335438-140335621	Th
chr2-140339667-140340015...2735971	0.725001	1.78504	0.398117	4.48371	7.33561e-06	4.0433e-05	chr2-140339667-140340015	Th
chr2-140365509-140366356...2735973	3.20337	1.54818	0.448496	3.45194	0.000556571	0.00206989	chr2-140365509-140366356	Th
chr2-140378659-140379140...2735976	1.01134	-1.1431	0.483095	-2.3662	0.0179717	0.042988	chr2-140378659-140379140	Th
chr2-140384445-140385611...2735977	3.57675	1.8418	0.337515	5.45696	4.84358e-08	3.86397e-07	chr2-140384445-140385611	Th
chr2-140394961-140396315...2735978	43.2265	0.329067	0.137915	2.386	0.0170327	0.0410683	chr2-140394961-140396315	Th
chr2-140400411-140400585...2735979	0.588477	2.58826	0.28749	9.00295	2.19735e-19	7.44669e-18	chr2-140400411-140400585	Th
chr2-140402634-140402955...2735981	0.694573	1.50786	0.297336	5.07123	3.95248e-07	2.71629e-06	chr2-140402634-140402955	Th
chr2-140427252-140427525...2735985	1.65346	1.03891	0.251861	4.12494	3.70837e-05	0.000178459	chr2-140427252-140427525	Th
chr2-140429293-140430010...2735986	2.43709	1.90805	0.271435	7.02951	2.07255e-12	3.10236e-11	chr2-140429293-140430010	Th
chr2-140456834-140457059...2735991	0.454046	1.00563	0.416281	2.41575	0.0157029	0.038317	chr2-140456834-140457059	Th
chr2-140469299-140469454...2735995	0.554615	1.18004	0.37017	3.18782	0.00143349	0.00479744	chr2-140469299-140469454	Th
chr2-140474578-140475397...2735997	1.96271	2.5316	0.263164	9.61985	6.59287e-22	2.8941e-20	chr2-140474578-140475397	Th
chr2-140500303-140501496...2736007	5.38299	0.793052	0.247274	3.20718	0.00134042	0.00452145	chr2-140500303-140501496	Th
chr2-140506627-140506840...2736009	0.608444	0.940361	0.397518	2.36558	0.0180018	0.043051	chr2-140506627-140506840	Th
chr2-140508804-140509194...2736010	0.975582	2.00497	0.394145	5.08689	3.63976e-07	2.51685e-06	chr2-140508804-140509194	Th
chr2-140514966-140516607...2736012	13.2453	1.5365	0.357004	4.30387	1.6784e-05	8.63895e-05	chr2-140514966-140516607	Th
chr2-140522308-140523145...2736013	1.55165	1.31919	0.210564	6.26504	3.72722e-10	4.10513e-09	chr2-140522308-140523145	Th
chr2-140532102-140532309...2736015	0.580314	1.15658	0.394077	2.93491	0.0033365	0.0100728	chr2-140532102-140532309	Th
chr2-140537959-140538996...2736019	5.8763	2.09279	0.304077	6.88245	5.88329e-12	8.28427e-11	chr2-140537959-140538996	Th
chr2-140561830-140562786...2736023	3.93682	-1.43408	0.324707	-4.41653	1.00297e-05	5.38848e-05	chr2-140561830-140562786	Th
chr2-140567800-140568858...2736024	7.29635	1.27374	0.25618	4.97204	6.62508e-07	4.38522e-06	chr2-140567800-140568858	Th
chr2-140569105-140569673...2736025	3.55909	1.48884	0.220753	6.74437	1.53697e-11	2.04223e-10	chr2-140569105-140569673	Th
chr2-140592942-140594581...2736031	11.0607	1.76432	0.28058	6.28811	3.21356e-10	3.57318e-09	chr2-140592942-140594581	Th
chr2-140618848-140620002...2736034	3.97203	0.815736	0.237729	3.43137	0.000600531	0.00221557	chr2-140618848-140620002	Th
chr2-140644518-140644727...2736038	0.495901	1.12191	0.407456	2.75344	0.00589724	0.0165425	chr2-140644518-140644727	Th
chr2-140646891-140647164...2736039	0.824987	1.06097	0.358972	2.95558	0.00312083	0.00950299	chr2-140646891-140647164	Th
chr2-140656211-140657093...2736042	3.64309	-1.43411	0.33083	-4.33488	1.45839e-05	7.59493e-05	chr2-140656211-140657093	Th
chr2-140665543-140666124...2736044	4.02205	1.31839	0.300286	4.39046	1.13112e-05	6.01574e-05	chr2-140665543-140666124	Th
chr2-140676319-140677020...2736047	4.25124	2.05362	0.326067	6.29817	3.0118e-10	3.36191e-09	chr2-140676319-140677020	Th
chr2-140686909-140687409...2736050	1.96493	0.917585	0.227823	4.02762	5.6345e-05	0.000261024	chr2-140686909-140687409	Th
chr2-140705292-140705793...2736056	1.76959	0.597027	0.250019	2.38792	0.0169439	0.0408859	chr2-140705292-140705793	Th
chr2-140707592-140707786...2736058	0.576629	1.11081	0.420777	2.63989	0.0082932	0.0221934	chr2-140707592-140707786	Th
chr2-140718928-140719087...2736060	0.770061	-1.43384	0.542936	-2.6409	0.00826859	0.0221374	chr2-140718928-140719087	Th
chr2-140721280-140722526...2736061	5.81926	-0.915678	0.237674	-3.85267	0.000116838	0.000507171	chr2-140721280-140722526	Th
chr2-140723484-140723760...2736063	1.18205	0.932105	0.242393	3.84542	0.000120344	0.0005209	chr2-140723484-140723760	Th
chr2-140731758-140733172...2736065	4.01692	-0.677391	0.275297	-2.46058	0.0138712	0.0344889	chr2-140731758-140733172	Th
chr2-140746281-140746950...2736067	2.82044	0.978493	0.346752	2.82188	0.00477431	0.0137701	chr2-140746281-140746950	Th
chr2-140749211-140750156...2736068	3.04025	-1.8616	0.511706	-3.63802	0.000274739	0.00109827	chr2-140749211-140750156	Th
chr2-140763491-140763875...2736073	1.37498	-1.09323	0.393672	-2.777	0.00548635	0.0155396	chr2-140763491-140763875	Th
chr2-140775077-140776374...2736074	5.70327	1.01823	0.24141	4.21786	2.46637e-05	0.000123004	chr2-140775077-140776374	Th
chr2-140778787-140778979...2736075	0.957258	1.74716	0.255706	6.83268	8.33452e-12	1.14865e-10	chr2-140778787-140778979	Th
chr2-140780976-140781355...2736076	1.53799	2.32982	0.323326	7.20577	5.77163e-13	9.30954e-12	chr2-140780976-140781355	Th
chr2-140789455-140790667...2736078	8.00707	1.09779	0.28087	3.90854	9.28563e-05	0.000411454	chr2-140789455-140790667	Th
chr2-140797738-140798422...2736079	1.59091	0.913655	0.259541	3.52028	0.000431099	0.00164631	chr2-140797738-140798422	Th
chr2-140808231-140809712...2736083	9.43634	-0.628885	0.248147	-2.53433	0.0112663	0.0288752	chr2-140808231-140809712	Th
chr2-140817967-140818504...2736086	1.76924	-1.54328	0.409558	-3.76815	0.000164461	0.000691081	chr2-140817967-140818504	Th
chr2-140820140-140820785...2736088	1.7688	1.40257	0.381617	3.67535	0.000237528	0.000963104	chr2-140820140-140820785	Th
chr2-140841622-140843273...2736093	10.967	1.29805	0.326458	3.97617	7.00351e-05	0.000318432	chr2-140841622-140843273	Th
chr2-140843975-140844678...2736094	2.85787	-0.901273	0.328898	-2.74028	0.00613873	0.0171256	chr2-140843975-140844678	Th
chr2-140853017-140854650...2736095	10.4183	0.798303	0.215434	3.70555	0.000210933	0.000865036	chr2-140853017-140854650	Th
chr2-140855493-140855789...2736096	0.720489	0.924281	0.379845	2.43331	0.0149615	0.0367731	chr2-140855493-140855789	Th
chr2-140865375-140866046...2736099	8.56338	-1.52748	0.273352	-5.58794	2.29785e-08	1.93108e-07	chr2-140865375-140866046	Th
chr2-140897461-140899734...2736106	4.21021	0.625882	0.212625	2.9436	0.00324421	0.00982922	chr2-140897461-140899734	Th
chr2-140910455-140910884...2736108	1.37223	1.59839	0.264694	6.03863	1.55425e-09	1.5648e-08	chr2-140910455-140910884	Th
chr2-140932969-140933505...2736111	0.997831	1.40741	0.261261	5.38696	7.16586e-08	5.55716e-07	chr2-140932969-140933505	Th
chr2-140949624-140950159...2736114	1.22879	1.42322	0.296871	4.79408	1.63427e-06	1.01099e-05	chr2-140949624-140950159	Th
chr2-140973644-140974110...2736118	0.98182	1.64255	0.328175	5.0051	5.58329e-07	3.74316e-06	chr2-140973644-140974110	Th
chr2-140990559-140990880...2736122	0.600036	2.20785	0.369855	5.96951	2.3797e-09	2.32899e-08	chr2-140990559-140990880	Th
chr2-141016441-141017136...2736127	1.78793	1.80006	0.282471	6.37255	1.85907e-10	2.13843e-09	chr2-141016441-141017136	Th
chr2-141020464-141020829...2736128	1.22932	2.07652	0.376884	5.50971	3.59419e-08	2.92571e-07	chr2-141020464-141020829	Th
chr2-141036265-141036628...2736135	0.724939	-1.3631	0.567322	-2.4027	0.0162747	0.0395087	chr2-141036265-141036628	Th
chr2-141070649-141071310...2736137	2.5104	-1.51239	0.357444	-4.23113	2.32525e-05	0.000116582	chr2-141070649-141071310	Th
chr2-141077324-141077589...2736140	0.873383	-1.33657	0.510734	-2.61696	0.00887172	0.0235184	chr2-141077324-141077589	Th
chr2-141077690-141078724...2736141	3.7524	-1.32102	0.347977	-3.79629	0.000146879	0.000623658	chr2-141077690-141078724	Th
chr2-141114532-141114803...2736147	0.744293	2.0044	0.300127	6.67852	2.4136e-11	3.12133e-10	chr2-141114532-141114803	Th
chr2-141117466-141117993...2736148	1.85522	1.35244	0.272222	4.96815	6.75959e-07	4.46839e-06	chr2-141117466-141117993	Th
chr2-141134081-141134516...2736152	1.07212	1.93149	0.243372	7.9364	2.08134e-15	4.53215e-14	chr2-141134081-141134516	Th
chr2-141142246-141142778...2736153	2.73093	0.693132	0.22618	3.06451	0.00218024	0.00693862	chr2-141142246-141142778	Th
chr2-141147879-141149234...2736154	3.63506	2.28158	0.407351	5.60102	2.131e-08	1.80006e-07	chr2-141147879-141149234	Th
chr2-141155998-141156984...2736157	6.76174	0.952791	0.218622	4.35817	1.31153e-05	6.89143e-05	chr2-141155998-141156984	Th
chr2-141163960-141164394...2736159	1.12606	1.36039	0.322547	4.21766	2.46853e-05	0.000123101	chr2-141163960-141164394	Th
chr2-141197552-141198158...2736165	2.60354	0.833564	0.327348	2.54641	0.0108837	0.0280284	chr2-141197552-141198158	Th
chr2-141199612-141200292...2736166	3.34857	1.23874	0.296339	4.18015	2.91312e-05	0.000143245	chr2-141199612-141200292	Th
chr2-141218521-141218804...2736170	0.764265	-1.52483	0.595753	-2.5595	0.0104823	0.0271353	chr2-141218521-141218804	Th
chr2-141229844-141230192...2736172	1.53642	-1.27956	0.436848	-2.92907	0.00339973	0.0102421	chr2-141229844-141230192	Th
chr2-141230723-141231458...2736173	2.89472	0.52725	0.21647	2.43567	0.0148641	0.0365727	chr2-141230723-141231458	Th
chr2-141237643-141238516...2736175	2.4043	1.7273	0.311189	5.55063	2.84636e-08	2.35548e-07	chr2-141237643-141238516	Th
chr2-141242649-141244089...2736176	2.94124	1.49992	0.218552	6.86299	6.7434e-12	9.41337e-11	chr2-141242649-141244089	Th
chr2-141274781-141275485...2736181	1.46222	1.26771	0.333417	3.80217	0.000143435	0.000610346	chr2-141274781-141275485	Th
chr2-141275717-141276386...2736182	1.21193	2.31951	0.294963	7.86375	3.72816e-15	7.85917e-14	chr2-141275717-141276386	Th
chr2-141291161-141291512...2736185	0.775194	1.40374	0.31046	4.52148	6.14081e-06	3.4327e-05	chr2-141291161-141291512	Th
chr2-141317200-141317714...2736189	1.85264	1.91383	0.280273	6.82845	8.5836e-12	1.18096e-10	chr2-141317200-141317714	Th
chr2-141323855-141324102...2736190	0.796438	1.58936	0.387009	4.10678	4.01209e-05	0.000191752	chr2-141323855-141324102	Th
chr2-141339933-141340280...2736193	0.921466	2.438	0.310495	7.85196	4.0957e-15	8.59417e-14	chr2-141339933-141340280	Th
chr2-141349617-141349941...2736197	1.02017	1.69186	0.265242	6.37858	1.78739e-10	2.06124e-09	chr2-141349617-141349941	Th
chr2-141368709-141369438...2736200	1.80344	3.15242	0.229214	13.7532	4.87407e-43	1.12714e-40	chr2-141368709-141369438	Th
chr2-141387814-141388954...2736202	4.76153	-1.14123	0.279361	-4.08516	4.40469e-05	0.000208731	chr2-141387814-141388954	Th
chr2-141391151-141392011...2736203	4.24905	1.25354	0.260911	4.80446	1.55168e-06	9.63785e-06	chr2-141391151-141392011	Th
chr2-141408758-141409583...2736206	1.79969	2.48326	0.311393	7.97466	1.52797e-15	3.37671e-14	chr2-141408758-141409583	Th
chr2-141420884-141421108...2736209	0.656541	1.90428	0.35432	5.37447	7.68066e-08	5.92723e-07	chr2-141420884-141421108	Th
chr2-141425648-141426673...2736210	7.63745	2.33133	0.385025	6.05502	1.40397e-09	1.42339e-08	chr2-141425648-141426673	Th
chr2-141426677-141426911...2736211	0.62903	1.5051	0.415393	3.62331	0.000290855	0.00115574	chr2-141426677-141426911	Th
chr2-141437189-141437498...2736213	1.37569	1.57422	0.404878	3.88814	0.000101016	0.000444172	chr2-141437189-141437498	Th
chr2-141441583-141442310...2736214	2.69533	1.49471	0.284374	5.25613	1.47122e-07	1.08503e-06	chr2-141441583-141442310	Th
chr2-141473848-141474296...2736217	0.828335	1.82048	0.359681	5.06135	4.16289e-07	2.85097e-06	chr2-141473848-141474296	Th
chr2-141476395-141476654...2736218	0.591019	1.4526	0.339595	4.27744	1.89051e-05	9.64071e-05	chr2-141476395-141476654	Th
chr2-141490396-141491260...2736220	3.39513	-1.35074	0.402491	-3.35596	0.000790912	0.00283297	chr2-141490396-141491260	Th
chr2-141492134-141492380...2736221	0.507515	1.53792	0.38826	3.96105	7.462e-05	0.000337226	chr2-141492134-141492380	Th
chr2-141507827-141509466...2736224	7.33498	0.92011	0.228783	4.02176	5.77653e-05	0.00026707	chr2-141507827-141509466	Th
chr2-141515006-141515610...2736226	2.60073	2.16508	0.343881	6.296	3.05425e-10	3.40672e-09	chr2-141515006-141515610	Th
chr2-141521919-141522807...2736228	3.467	1.11563	0.232642	4.79546	1.62302e-06	1.00478e-05	chr2-141521919-141522807	Th
chr2-141526874-141527250...2736229	1.69876	-2.00884	0.603559	-3.32833	0.00087368	0.00309406	chr2-141526874-141527250	Th
chr2-141530124-141531529...2736230	4.5092	1.85469	0.198017	9.36634	7.50925e-21	2.96519e-19	chr2-141530124-141531529	Th
chr2-141531726-141531952...2736231	0.671018	1.28193	0.346091	3.70401	0.000212217	0.000869748	chr2-141531726-141531952	Th
chr2-141552767-141553906...2736235	3.0952	1.23389	0.270832	4.55593	5.21553e-06	2.95393e-05	chr2-141552767-141553906	Th
chr2-141559118-141559887...2736238	3.07713	-0.904474	0.351702	-2.57171	0.0101199	0.0263286	chr2-141559118-141559887	Th
chr2-141561412-141562195...2736240	2.58015	2.26756	0.319842	7.08963	1.34475e-12	2.06418e-11	chr2-141561412-141562195	Th
chr2-141582472-141582824...2736244	0.88615	0.973996	0.340288	2.86227	0.00420621	0.0123298	chr2-141582472-141582824	Th
chr2-141582910-141585095...2736245	5.49054	0.797529	0.243976	3.26888	0.00107975	0.0037348	chr2-141582910-141585095	Th
chr2-141593929-141594330...2736248	0.754901	1.87509	0.291917	6.42337	1.33288e-10	1.56271e-09	chr2-141593929-141594330	Th
chr2-141621648-141622088...2736252	1.40111	1.82185	0.233359	7.80708	5.85277e-15	1.20487e-13	chr2-141621648-141622088	Th
chr2-141629634-141629948...2736253	1.03726	-1.0619	0.404158	-2.62744	0.00860304	0.0229042	chr2-141629634-141629948	Th
chr2-141671247-141671551...2736262	0.745983	1.85386	0.290039	6.39176	1.63992e-10	1.89967e-09	chr2-141671247-141671551	Th
chr2-141700874-141701539...2736270	1.39021	1.43767	0.284453	5.05416	4.32297e-07	2.95266e-06	chr2-141700874-141701539	Th
chr2-141713759-141714801...2736273	3.62157	1.11963	0.268103	4.17614	2.96497e-05	0.000145544	chr2-141713759-141714801	Th
chr2-141717403-141718026...2736274	4.03521	1.78559	0.248912	7.1736	7.3051e-13	1.16146e-11	chr2-141717403-141718026	Th
chr2-141721243-141721431...2736275	0.727138	1.64003	0.380422	4.31108	1.62456e-05	8.38323e-05	chr2-141721243-141721431	Th
chr2-141722182-141723189...2736276	4.18726	1.10224	0.269027	4.09712	4.18324e-05	0.000199177	chr2-141722182-141723189	Th
chr2-141727078-141727365...2736277	1.52808	2.01875	0.381425	5.29266	1.20548e-07	9.01956e-07	chr2-141727078-141727365	Th
chr2-141729675-141731046...2736279	3.88196	1.38627	0.268377	5.1654	2.39921e-07	1.70798e-06	chr2-141729675-141731046	Th
chr2-141761476-141761626...2736283	0.4065	1.53297	0.42175	3.63479	0.000278209	0.00111057	chr2-141761476-141761626	Th
chr2-141800902-141801399...2736286	2.43482	1.18217	0.328104	3.60303	0.000314532	0.00124036	chr2-141800902-141801399	Th
chr2-141808221-141808426...2736287	0.445163	-2.30408	0.718951	-3.20478	0.00135166	0.00455527	chr2-141808221-141808426	Th
chr2-141808457-141809480...2736288	5.27853	-1.73351	0.40191	-4.31318	1.60924e-05	8.31076e-05	chr2-141808457-141809480	Th
chr2-141817650-141818346...2736291	1.97441	-1.1332	0.408165	-2.77633	0.00549759	0.0155674	chr2-141817650-141818346	Th
chr2-141824011-141826400...2736293	12.5227	0.838748	0.358388	2.34033	0.0192665	0.0456079	chr2-141824011-141826400	Th
chr2-141841977-141842271...2736295	0.730227	2.63496	0.288139	9.14475	5.97677e-20	2.14597e-18	chr2-141841977-141842271	Th
chr2-141849029-141849570...2736297	2.32841	-1.36963	0.360099	-3.80347	0.000142684	0.000607445	chr2-141849029-141849570	Th
chr2-141856843-141857609...2736298	2.4665	1.96029	0.336659	5.82279	5.7875e-09	5.34363e-08	chr2-141856843-141857609	Th
chr2-141862430-141863873...2736299	9.55765	0.83851	0.361379	2.3203	0.0203245	0.0477054	chr2-141862430-141863873	Th
chr2-141864415-141864992...2736300	3.1119	-0.949281	0.36735	-2.58413	0.00976243	0.0255333	chr2-141864415-141864992	Th
chr2-141886020-141887251...2736304	2.83995	2.16689	0.178656	12.1288	7.42949e-34	8.9913e-32	chr2-141886020-141887251	Th
chr2-141890880-141891176...2736305	1.0491	2.59594	0.217945	11.911	1.03715e-32	1.14124e-30	chr2-141890880-141891176	Th
chr2-141892529-141893202...2736306	1.81541	0.666335	0.269801	2.46973	0.0135217	0.0337456	chr2-141892529-141893202	Th
chr2-141897893-141898728...2736308	1.10455	0.889957	0.309524	2.87525	0.00403711	0.0118979	chr2-141897893-141898728	Th
chr2-141914731-141914887...2736312	0.493215	1.71796	0.416893	4.12086	3.77459e-05	0.000181402	chr2-141914731-141914887	Th
chr2-141919363-141919614...2736313	0.695214	1.7177	0.300499	5.71615	1.08963e-08	9.6293e-08	chr2-141919363-141919614	Th
chr2-141919943-141921113...2736314	5.77452	0.77694	0.322307	2.41056	0.015928	0.0387924	chr2-141919943-141921113	Th
chr2-141922068-141922603...2736315	2.96002	0.695782	0.230106	3.02374	0.00249669	0.00781577	chr2-141922068-141922603	Th
chr2-141932263-141932787...2736317	1.09428	-1.23174	0.502241	-2.45248	0.0141874	0.0351582	chr2-141932263-141932787	Th
chr2-141938663-141938948...2736318	1.03386	-1.09812	0.439565	-2.4982	0.0124826	0.0315102	chr2-141938663-141938948	Th
chr2-141944697-141944938...2736321	1.37401	-1.06377	0.423535	-2.51164	0.0120173	0.030507	chr2-141944697-141944938	Th
chr2-141950704-141951211...2736324	1.36455	1.10034	0.447951	2.45638	0.0140344	0.0348335	chr2-141950704-141951211	Th
chr2-141983728-141984406...2736330	2.33323	-1.51166	0.412294	-3.66647	0.000245926	0.000993688	chr2-141983728-141984406	Th
chr2-141988102-141988710...2736331	1.60466	1.44508	0.384767	3.75574	0.000172833	0.000722672	chr2-141988102-141988710	Th
chr2-141992119-141992579...2736332	1.23753	1.67723	0.396883	4.226	2.37887e-05	0.000119026	chr2-141992119-141992579	Th
chr2-141998866-141999732...2736334	3.03294	-1.21456	0.450796	-2.69425	0.00705466	0.0193102	chr2-141998866-141999732	Th
chr2-142031032-142031839...2736338	2.48346	0.71706	0.252313	2.84194	0.00448394	0.013042	chr2-142031032-142031839	Th
chr2-142031953-142032785...2736339	4.72762	-1.54054	0.342841	-4.49345	7.0079e-06	3.87766e-05	chr2-142031953-142032785	Th
chr2-142046012-142047464...2736343	5.87951	-1.55704	0.325843	-4.77851	1.76599e-06	1.08642e-05	chr2-142046012-142047464	Th
chr2-142057865-142059075...2736347	4.64292	0.790086	0.217058	3.63997	0.000272669	0.00109085	chr2-142057865-142059075	Th
chr2-142067645-142068057...2736348	1.27887	1.15345	0.250826	4.59859	4.25366e-06	2.44633e-05	chr2-142067645-142068057	Th
chr2-142078042-142079226...2736352	3.93329	2.27284	0.282337	8.05007	8.27454e-16	1.89115e-14	chr2-142078042-142079226	Th
chr2-142108849-142109486...2736356	1.70596	3.64386	0.251623	14.4814	1.5877e-47	4.85436e-45	chr2-142108849-142109486	Th
chr2-142116708-142116909...2736358	0.630812	1.4096	0.484856	2.90725	0.00364618	0.0108838	chr2-142116708-142116909	Th
chr2-142133967-142134471...2736362	1.45987	1.93233	0.482857	4.00187	6.28443e-05	0.000288498	chr2-142133967-142134471	Th
chr2-142148348-142149860...2736365	5.52597	1.68152	0.367198	4.57933	4.66464e-06	2.66367e-05	chr2-142148348-142149860	Th
chr2-142157778-142158145...2736367	1.00752	-2.15509	0.567219	-3.79939	0.000145054	0.000616629	chr2-142157778-142158145	Th
chr2-142161315-142161557...2736368	1.40209	-1.41581	0.564452	-2.50828	0.012132	0.0307528	chr2-142161315-142161557	Th
chr2-142163188-142165108...2736369	8.39365	0.752628	0.222921	3.37621	0.00073493	0.00265369	chr2-142163188-142165108	Th
chr2-142172248-142172791...2736371	1.71269	1.0293	0.361766	2.8452	0.00443836	0.0129253	chr2-142172248-142172791	Th
chr2-142176206-142176372...2736372	0.671834	2.35229	0.319941	7.35226	1.9489e-13	3.33338e-12	chr2-142176206-142176372	Th
chr2-142176596-142177681...2736373	5.89553	1.52156	0.299255	5.0845	3.686e-07	2.54638e-06	chr2-142176596-142177681	Th
chr2-142181393-142181979...2736374	2.19178	2.97539	0.236203	12.5968	2.19977e-36	3.19014e-34	chr2-142181393-142181979	Th
chr2-142186808-142187773...2736375	3.48178	1.44977	0.393096	3.68807	0.000225963	0.000920445	chr2-142186808-142187773	Th
chr2-142218422-142218971...2736380	1.23335	0.934312	0.281285	3.32159	0.000895076	0.00316092	chr2-142218422-142218971	Th
chr2-142228393-142228818...2736382	1.0539	-1.57862	0.54438	-2.89985	0.00373335	0.01111	chr2-142228393-142228818	Th
chr2-142251690-142251843...2736386	0.844056	1.23629	0.324182	3.81356	0.000136977	0.000585503	chr2-142251690-142251843	Th
chr2-142253579-142254562...2736388	5.75279	0.477017	0.203568	2.34328	0.0191149	0.0453013	chr2-142253579-142254562	Th
chr2-142258245-142258435...2736389	0.635401	1.91238	0.412306	4.63825	3.51374e-06	2.05075e-05	chr2-142258245-142258435	Th
chr2-142260475-142261338...2736390	1.69751	2.10378	0.249501	8.43195	3.39947e-17	9.10893e-16	chr2-142260475-142261338	Th
chr2-142286058-142287112...2736393	3.66581	1.5885	0.296424	5.35888	8.37408e-08	6.42445e-07	chr2-142286058-142287112	Th
chr2-142315992-142316419...2736395	0.859522	1.42118	0.378864	3.75117	0.000176012	0.000734659	chr2-142315992-142316419	Th
chr2-142337182-142337462...2736403	0.906747	-1.70595	0.550873	-3.09681	0.00195616	0.00630712	chr2-142337182-142337462	Th
chr2-142349682-142350295...2736405	2.58707	2.12913	0.252614	8.42841	3.50392e-17	9.37699e-16	chr2-142349682-142350295	Th
chr2-142351508-142352134...2736406	1.30106	1.92124	0.277167	6.93171	4.15769e-12	5.97535e-11	chr2-142351508-142352134	Th
chr2-142380370-142381682...2736410	5.26909	1.37811	0.247315	5.57229	2.51417e-08	2.10072e-07	chr2-142380370-142381682	Th
chr2-142389665-142389881...2736411	0.352491	2.01104	0.502831	3.99944	6.34918e-05	0.000291246	chr2-142389665-142389881	Th
chr2-142435854-142436078...2736419	0.886724	-1.69764	0.567354	-2.9922	0.00276971	0.00856026	chr2-142435854-142436078	Th
chr2-142437491-142438738...2736420	8.11755	-1.46983	0.359012	-4.0941	4.23816e-05	0.000201535	chr2-142437491-142438738	Th
chr2-142444383-142445560...2736421	4.18153	-0.977066	0.397706	-2.45675	0.0140199	0.0348023	chr2-142444383-142445560	Th
chr2-142498844-142499116...2736422	0.510436	2.16801	0.359662	6.0279	1.66102e-09	1.66451e-08	chr2-142498844-142499116	Th
chr2-142502728-142503250...2736423	0.625114	2.96361	0.30628	9.67616	3.80735e-22	1.7102e-20	chr2-142502728-142503250	Th
chr2-142515892-142516899...2736425	4.02085	-0.839165	0.359297	-2.33557	0.0195136	0.0460974	chr2-142515892-142516899	Th
chr2-142519433-142519582...2736426	0.475665	1.29992	0.430257	3.02127	0.00251715	0.00787171	chr2-142519433-142519582	Th
chr2-142524848-142525715...2736429	6.00411	-1.65201	0.467923	-3.53051	0.000414755	0.00159049	chr2-142524848-142525715	Th
chr2-142529850-142530280...2736430	7.65637	-2.06981	0.366211	-5.65197	1.58623e-08	1.36596e-07	chr2-142529850-142530280	Th
chr2-142539845-142540172...2736432	0.923731	-1.06682	0.459602	-2.32119	0.0202764	0.0476113	chr2-142539845-142540172	Th
chr2-142554751-142555555...2736436	3.42343	-1.03293	0.364169	-2.83641	0.00456245	0.0132392	chr2-142554751-142555555	Th
chr2-142556949-142557109...2736437	0.479074	1.75472	0.34703	5.05639	4.2726e-07	2.92081e-06	chr2-142556949-142557109	Th
chr2-142564994-142565315...2736440	0.623665	1.91106	0.329804	5.79454	6.85082e-09	6.25011e-08	chr2-142564994-142565315	Th
chr2-142585921-142586421...2736443	2.1773	1.93444	0.391765	4.93776	7.90265e-07	5.16378e-06	chr2-142585921-142586421	Th
chr2-142589554-142590713...2736444	4.75275	-0.595189	0.22908	-2.59817	0.00937218	0.0246573	chr2-142589554-142590713	Th
chr2-142594621-142595485...2736446	3.10909	2.14176	0.178287	12.013	3.03695e-33	3.49701e-31	chr2-142594621-142595485	Th
chr2-142602943-142604224...2736450	7.58082	1.10436	0.352269	3.135	0.00171855	0.00563018	chr2-142602943-142604224	Th
chr2-142605701-142606021...2736451	1.85255	2.23184	0.264893	8.42545	3.59379e-17	9.60884e-16	chr2-142605701-142606021	Th
chr2-142612153-142613132...2736454	4.74248	1.68094	0.196934	8.53555	1.39487e-17	3.89846e-16	chr2-142612153-142613132	Th
chr2-142625840-142626084...2736456	1.1979	0.961826	0.259825	3.70182	0.000214056	0.000876547	chr2-142625840-142626084	Th
chr2-142631932-142632319...2736457	1.88514	1.20531	0.209086	5.76465	8.18295e-09	7.37777e-08	chr2-142631932-142632319	Th
chr2-142644366-142645740...2736460	4.22369	1.42791	0.191763	7.44618	9.60801e-14	1.70438e-12	chr2-142644366-142645740	Th
chr2-142651520-142652818...2736461	4.79455	0.811581	0.186588	4.3496	1.36386e-05	7.14258e-05	chr2-142651520-142652818	Th
chr2-142654074-142654288...2736462	0.866183	1.53744	0.262833	5.84949	4.93077e-09	4.60311e-08	chr2-142654074-142654288	Th
chr2-142657172-142658036...2736463	2.91584	1.90531	0.191321	9.95868	2.31117e-23	1.16719e-21	chr2-142657172-142658036	Th
chr2-142662189-142662725...2736465	1.88355	1.64266	0.268047	6.12824	8.88546e-10	9.26635e-09	chr2-142662189-142662725	Th
chr2-142678118-142678800...2736469	4.73323	1.80967	0.219095	8.25977	1.45958e-16	3.63946e-15	chr2-142678118-142678800	Th
chr2-142679779-142680249...2736470	2.32887	-1.17256	0.355666	-3.29681	0.000977897	0.00342103	chr2-142679779-142680249	Th
chr2-142686945-142687206...2736473	1.21102	0.707815	0.284304	2.48964	0.0127872	0.032167	chr2-142686945-142687206	Th
chr2-142687754-142688309...2736474	6.51189	1.92135	0.252338	7.6142	2.65338e-14	5.05633e-13	chr2-142687754-142688309	Th
chr2-142689766-142689933...2736475	1.00405	1.86129	0.271412	6.85781	6.99253e-12	9.74042e-11	chr2-142689766-142689933	Th
chr2-142695783-142696298...2736477	2.31112	-0.895795	0.307992	-2.9085	0.00363169	0.010847	chr2-142695783-142696298	Th
chr2-142705639-142705978...2736481	1.68931	1.92762	0.320538	6.01371	1.81324e-09	1.80666e-08	chr2-142705639-142705978	Th
chr2-142709210-142710234...2736482	7.90645	1.38097	0.172397	8.01041	1.14329e-15	2.56813e-14	chr2-142709210-142710234	Th
chr2-142719709-142719873...2736484	0.557954	1.29662	0.354542	3.65717	0.000255015	0.00102702	chr2-142719709-142719873	Th
chr2-142723976-142724710...2736487	2.11186	1.07411	0.191836	5.59909	2.15485e-08	1.81875e-07	chr2-142723976-142724710	Th
chr2-142724799-142725123...2736488	1.08616	0.671523	0.284886	2.35716	0.0184154	0.0438939	chr2-142724799-142725123	Th
chr2-142732329-142732676...2736490	2.76687	-0.785272	0.275176	-2.8537	0.00432128	0.0126264	chr2-142732329-142732676	Th
chr2-142738464-142740200...2736492	9.83628	1.49882	0.271254	5.5255	3.28549e-08	2.69083e-07	chr2-142738464-142740200	Th
chr2-142751314-142752921...2736494	8.92682	0.825667	0.205634	4.01523	5.93887e-05	0.000273858	chr2-142751314-142752921	Th
chr2-142752989-142753431...2736495	2.16184	0.674634	0.238658	2.82678	0.00470193	0.0135893	chr2-142752989-142753431	Th
chr2-142757847-142758437...2736496	4.82207	2.29867	0.248875	9.23621	2.55381e-20	9.54678e-19	chr2-142757847-142758437	Th
chr2-142760242-142760722...2736497	2.56873	2.35613	0.237414	9.92415	3.26885e-23	1.62509e-21	chr2-142760242-142760722	Th
chr2-142761836-142762322...2736498	3.50907	0.830945	0.254925	3.25957	0.00111582	0.00384466	chr2-142761836-142762322	Th
chr2-142766465-142766968...2736499	5.14458	1.24747	0.249458	5.00072	5.71168e-07	3.82372e-06	chr2-142766465-142766968	Th
chr2-142769480-142770503...2736500	16.3184	1.48893	0.220277	6.75936	1.38603e-11	1.85266e-10	chr2-142769480-142770503	Th
chr2-142775380-142776533...2736501	4.14561	1.79019	0.226663	7.89801	2.83391e-15	6.06549e-14	chr2-142775380-142776533	Th
chr2-142776978-142777264...2736502	0.79083	0.904397	0.372935	2.42508	0.015305	0.0374881	chr2-142776978-142777264	Th
chr2-142802718-142802873...2736510	0.527433	1.43975	0.428178	3.36249	0.000772419	0.00277419	chr2-142802718-142802873	Th
chr2-142812826-142813395...2736512	7.5297	1.71332	0.123045	13.9244	4.5058e-44	1.10621e-41	chr2-142812826-142813395	Th
chr2-142823264-142823806...2736516	2.09233	1.30243	0.278282	4.68023	2.86547e-06	1.69917e-05	chr2-142823264-142823806	Th
chr2-142829041-142829443...2736517	1.32031	1.89615	0.269379	7.03897	1.93672e-12	2.91135e-11	chr2-142829041-142829443	Th
chr2-142832757-142833407...2736518	2.41795	1.50487	0.210774	7.13974	9.35102e-13	1.46621e-11	chr2-142832757-142833407	Th
chr2-142839732-142841357...2736519	6.0934	1.4957	0.265844	5.62623	1.84196e-08	1.57074e-07	chr2-142839732-142841357	Th
chr2-142845403-142847421...2736520	7.31598	1.18041	0.216568	5.45052	5.02218e-08	3.99665e-07	chr2-142845403-142847421	Th
chr2-142853932-142854758...2736521	3.57476	1.63191	0.308602	5.28807	1.23612e-07	9.2312e-07	chr2-142853932-142854758	Th
chr2-142859143-142860174...2736522	4.44983	0.779137	0.184246	4.22879	2.34953e-05	0.000117687	chr2-142859143-142860174	Th
chr2-142875920-142876114...2736528	1.37208	0.779044	0.252502	3.0853	0.00203346	0.00652597	chr2-142875920-142876114	Th
chr2-142881066-142881820...2736532	5.90169	0.446833	0.182852	2.44368	0.0145382	0.0358896	chr2-142881066-142881820	Th
chr2-142889858-142890950...2736533	9.54352	1.52565	0.208585	7.31428	2.58773e-13	4.36411e-12	chr2-142889858-142890950	Th
chr2-142893722-142894253...2736534	5.4192	2.54795	0.232424	10.9625	5.78727e-28	4.35496e-26	chr2-142893722-142894253	Th
chr2-142896947-142897100...2736535	1.83202	2.02052	0.306567	6.59079	4.37505e-11	5.47248e-10	chr2-142896947-142897100	Th
chr2-142899255-142899443...2736536	1.47951	1.07285	0.288481	3.71895	0.000200052	0.000824529	chr2-142899255-142899443	Th
chr2-142901101-142901870...2736537	21.3906	0.462041	0.113314	4.07755	4.55132e-05	0.000215057	chr2-142901101-142901870	Th
chr2-142902655-142903509...2736538	18.7898	0.323819	0.126636	2.55708	0.0105555	0.0272971	chr2-142902655-142903509	Th
chr2-142908613-142908869...2736540	0.98231	-1.27625	0.508497	-2.50985	0.0120781	0.0306368	chr2-142908613-142908869	Th
chr2-142920638-142921093...2736542	1.40102	1.19104	0.35624	3.34337	0.000827682	0.00294916	chr2-142920638-142921093	Th
chr2-142930250-142930718...2736545	1.16956	-1.36385	0.517593	-2.635	0.00841381	0.0224675	chr2-142930250-142930718	Th
chr2-142933944-142934354...2736546	0.999774	-1.34416	0.536349	-2.50613	0.0122061	0.030913	chr2-142933944-142934354	Th
chr2-142942966-142944032...2736548	2.99922	1.49112	0.404415	3.6871	0.00022682	0.000923604	chr2-142942966-142944032	Th
chr2-142961290-142961561...2736553	0.625227	-2.32333	0.939748	-2.47229	0.0134249	0.0335356	chr2-142961290-142961561	Th
chr2-142969474-142970368...2736556	4.91686	1.78782	0.305848	5.84544	5.0524e-09	4.70975e-08	chr2-142969474-142970368	Th
chr2-142980360-142981583...2736558	3.55295	1.28232	0.225956	5.67507	1.38628e-08	1.20539e-07	chr2-142980360-142981583	Th
chr2-142983332-142983794...2736559	2.02575	-1.90996	0.718408	-2.6586	0.00784671	0.0211577	chr2-142983332-142983794	Th
chr2-143018266-143020267...2736563	7.59275	1.33372	0.229356	5.81506	6.06117e-09	5.57853e-08	chr2-143018266-143020267	Th
chr2-143027724-143028307...2736564	1.98602	2.50654	0.463915	5.40301	6.55307e-08	5.11442e-07	chr2-143027724-143028307	Th
chr2-143031552-143031833...2736565	1.14677	3.13229	0.275871	11.3542	7.06866e-30	6.2047e-28	chr2-143031552-143031833	Th
chr2-143032413-143033861...2736566	4.114	0.830947	0.256191	3.24347	0.00118083	0.0040429	chr2-143032413-143033861	Th
chr2-143034784-143035819...2736567	4.84926	1.98402	0.206673	9.5998	8.00979e-22	3.48489e-20	chr2-143034784-143035819	Th
chr2-143085942-143086586...2736572	1.82069	-1.59367	0.556455	-2.86397	0.00418366	0.0122715	chr2-143085942-143086586	Th
chr2-143093473-143094286...2736573	4.62935	0.748184	0.183019	4.08801	4.35099e-05	0.000206425	chr2-143093473-143094286	Th
chr2-143115690-143116552...2736579	6.92901	2.48477	0.302816	8.20556	2.29519e-16	5.59237e-15	chr2-143115690-143116552	Th
chr2-143130873-143132025...2736584	10.2113	-1.37595	0.205172	-6.70633	1.9958e-11	2.61115e-10	chr2-143130873-143132025	Th
chr2-143164214-143164728...2736586	1.71805	-1.00705	0.381684	-2.63843	0.00832899	0.0222757	chr2-143164214-143164728	Th
chr2-143165955-143166504...2736587	2.84798	1.33492	0.306732	4.35209	1.34848e-05	7.06921e-05	chr2-143165955-143166504	Th
chr2-143169972-143171243...2736588	3.40035	1.30429	0.286896	4.54622	5.46176e-06	3.08216e-05	chr2-143169972-143171243	Th
chr2-143175253-143176224...2736589	5.15004	1.13005	0.35131	3.21667	0.00129687	0.00439176	chr2-143175253-143176224	Th
chr2-143178336-143179529...2736590	4.6764	2.33772	0.312994	7.46888	8.08817e-14	1.44941e-12	chr2-143178336-143179529	Th
chr2-143190119-143191201...2736592	1.52119	2.28687	0.335313	6.82009	9.09846e-12	1.24664e-10	chr2-143190119-143191201	Th
chr2-143191364-143191601...2736593	0.357531	1.7936	0.502343	3.57047	0.000356339	0.00138815	chr2-143191364-143191601	Th
chr2-143192341-143192862...2736594	1.3543	1.0794	0.327112	3.29977	0.000967626	0.00338858	chr2-143192341-143192862	Th
chr2-143201936-143202135...2736598	0.392605	1.22899	0.390885	3.14412	0.0016659	0.00547961	chr2-143201936-143202135	Th
chr2-143213004-143214137...2736600	5.97526	2.10419	0.408559	5.15027	2.60106e-07	1.84113e-06	chr2-143213004-143214137	Th
chr2-143214785-143215382...2736601	1.96878	2.71144	0.245447	11.0469	2.2683e-28	1.76837e-26	chr2-143214785-143215382	Th
chr2-143223382-143223551...2736603	0.343343	1.5517	0.549421	2.82424	0.00473932	0.0136819	chr2-143223382-143223551	Th
chr2-143243452-143243796...2736607	0.692297	1.48096	0.436693	3.39132	0.000695578	0.00252665	chr2-143243452-143243796	Th
chr2-143260484-143260786...2736609	0.857448	2.72142	0.337474	8.06408	7.37895e-16	1.69585e-14	chr2-143260484-143260786	Th
chr2-143263921-143264493...2736611	2.62136	1.89843	0.414097	4.5845	4.55066e-06	2.60367e-05	chr2-143263921-143264493	Th
chr2-143304639-143306805...2736615	7.21106	-1.2513	0.258732	-4.83626	1.32305e-06	8.31491e-06	chr2-143304639-143306805	Th
chr2-143340205-143340369...2736618	0.548604	1.58219	0.377403	4.1923	2.76142e-05	0.000136429	chr2-143340205-143340369	Th
chr2-143342140-143343055...2736619	3.2685	1.30147	0.334365	3.89235	9.92774e-05	0.000437274	chr2-143342140-143343055	Th
chr2-143344248-143344470...2736621	0.579305	1.57683	0.388047	4.06349	4.83435e-05	0.000227169	chr2-143344248-143344470	Th
chr2-143356471-143357208...2736624	4.19937	-1.40609	0.429046	-3.27726	0.00104822	0.00363765	chr2-143356471-143357208	Th
chr2-143362022-143362593...2736625	2.57253	0.882099	0.287407	3.06917	0.00214658	0.00684331	chr2-143362022-143362593	Th
chr2-143392752-143393511...2736629	3.61086	-2.36992	0.455416	-5.20386	1.95186e-07	1.41075e-06	chr2-143392752-143393511	Th
chr2-143393677-143393905...2736630	0.479829	-1.8263	0.758141	-2.40891	0.0160001	0.0389435	chr2-143393677-143393905	Th
chr2-143398255-143398579...2736631	0.749048	-1.80516	0.685133	-2.63475	0.00841986	0.022482	chr2-143398255-143398579	Th
chr2-143409083-143409564...2736633	1.77726	-1.99293	0.515405	-3.86672	0.000110309	0.000481257	chr2-143409083-143409564	Th
chr2-143435744-143436159...2736635	1.26689	-2.45508	0.653892	-3.75456	0.000173648	0.000725806	chr2-143435744-143436159	Th
chr2-143440164-143441607...2736636	4.84833	1.85616	0.366524	5.06422	4.10077e-07	2.81093e-06	chr2-143440164-143441607	Th
chr2-143450615-143452588...2736638	5.54738	-0.934009	0.291841	-3.2004	0.00137235	0.00461624	chr2-143450615-143452588	Th
chr2-143452607-143453031...2736639	1.43699	-1.36094	0.480873	-2.83014	0.00465281	0.0134672	chr2-143452607-143453031	Th
chr2-143457929-143458203...2736640	0.99354	1.35166	0.380844	3.54912	0.000386519	0.00149278	chr2-143457929-143458203	Th
chr2-143470942-143471218...2736643	0.673742	1.6206	0.369353	4.38766	1.14579e-05	6.08613e-05	chr2-143470942-143471218	Th
chr2-143500616-143501130...2736647	1.48279	-2.34338	0.658613	-3.55806	0.000373608	0.00144812	chr2-143500616-143501130	Th
chr2-143503425-143503602...2736648	0.5925	-2.50257	0.87854	-2.84855	0.00439183	0.012806	chr2-143503425-143503602	Th
chr2-143504928-143505097...2736649	0.744847	-2.94839	0.769148	-3.83333	0.000126422	0.000544592	chr2-143504928-143505097	Th
chr2-143507051-143507754...2736650	3.37977	-1.94169	0.429774	-4.51794	6.24432e-06	3.48589e-05	chr2-143507051-143507754	Th
chr2-143510050-143510827...2736651	5.74072	-2.75337	0.393881	-6.99037	2.74169e-12	4.03666e-11	chr2-143510050-143510827	Th
chr2-143522032-143522885...2736653	5.23839	0.953478	0.278551	3.42299	0.000619362	0.00227744	chr2-143522032-143522885	Th
chr2-143538258-143538675...2736657	1.52824	-1.80481	0.527712	-3.42008	0.000626037	0.00229957	chr2-143538258-143538675	Th
chr2-143544207-143544383...2736658	2.08749	-1.88551	0.415354	-4.53952	5.63821e-06	3.17434e-05	chr2-143544207-143544383	Th
chr2-143544572-143544915...2736659	3.77092	-1.30581	0.27179	-4.80449	1.55149e-06	9.63684e-06	chr2-143544572-143544915	Th
chr2-143545119-143546644...2736660	38.4932	-0.739291	0.149013	-4.96125	7.00405e-07	4.61842e-06	chr2-143545119-143546644	Th
chr2-143547466-143548096...2736661	7.82761	-1.10757	0.199079	-5.56345	2.64485e-08	2.20065e-07	chr2-143547466-143548096	Th
chr2-143553957-143554673...2736662	3.30509	-2.64182	0.496435	-5.32158	1.02871e-07	7.7855e-07	chr2-143553957-143554673	Th
chr2-143564210-143564487...2736664	1.15768	-1.67889	0.499279	-3.36262	0.000772063	0.00277302	chr2-143564210-143564487	Th
chr2-143566079-143566248...2736665	0.822025	-1.80609	0.55989	-3.2258	0.00125623	0.00426941	chr2-143566079-143566248	Th
chr2-143566923-143567081...2736666	0.520029	-1.65518	0.684051	-2.41968	0.0155343	0.037968	chr2-143566923-143567081	Th
chr2-143567465-143567772...2736667	0.995666	-2.41124	0.648059	-3.72071	0.000198663	0.000819432	chr2-143567465-143567772	Th
chr2-143581024-143582262...2736669	4.51066	-1.53603	0.291046	-5.2776	1.30888e-07	9.73448e-07	chr2-143581024-143582262	Th
chr2-143583535-143584118...2736670	2.07369	-1.4656	0.370407	-3.95673	7.59836e-05	0.000342795	chr2-143583535-143584118	Th
chr2-143588551-143589454...2736671	4.88069	-2.42872	0.416163	-5.83599	5.34733e-09	4.9629e-08	chr2-143588551-143589454	Th
chr2-143606050-143606651...2736673	3.51846	1.17405	0.286569	4.09694	4.18644e-05	0.000199306	chr2-143606050-143606651	Th
chr2-143607095-143607299...2736674	1.28393	-2.70522	0.665453	-4.06523	4.79842e-05	0.000225635	chr2-143607095-143607299	Th
chr2-143610208-143610774...2736675	2.47756	-1.81561	0.440293	-4.12364	3.7293e-05	0.00017938	chr2-143610208-143610774	Th
chr2-143617517-143617748...2736677	1.42128	-1.03351	0.364277	-2.83716	0.00455169	0.0132125	chr2-143617517-143617748	Th
chr2-143618505-143618789...2736678	1.12735	-1.17312	0.412101	-2.84669	0.00441767	0.0128717	chr2-143618505-143618789	Th
chr2-143622732-143623186...2736679	2.43029	-2.6664	0.462244	-5.76838	8.00387e-09	7.22917e-08	chr2-143622732-143623186	Th
chr2-143623539-143624935...2736680	6.40718	-1.6045	0.232936	-6.88816	5.65176e-12	7.97915e-11	chr2-143623539-143624935	Th
chr2-143631474-143632448...2736681	2.85428	-2.12372	0.411286	-5.16361	2.42231e-07	1.72324e-06	chr2-143631474-143632448	Th
chr2-143633081-143633318...2736682	1.07769	-1.78327	0.552295	-3.22883	0.00124296	0.00423088	chr2-143633081-143633318	Th
chr2-143635121-143635453...2736683	1.10991	-0.960467	0.393176	-2.44284	0.014572	0.035957	chr2-143635121-143635453	Th
chr2-143636460-143636752...2736684	1.45895	-1.10312	0.389686	-2.8308	0.00464319	0.0134429	chr2-143636460-143636752	Th
chr2-143639324-143639487...2736685	1.35564	-1.25954	0.418287	-3.01118	0.00260235	0.00810346	chr2-143639324-143639487	Th
chr2-143656977-143657874...2736690	3.78315	-1.57421	0.259055	-6.07675	1.22646e-09	1.25443e-08	chr2-143656977-143657874	Th
chr2-143658294-143658610...2736691	1.30144	-1.47704	0.43815	-3.37109	0.000748726	0.00269833	chr2-143658294-143658610	Th
chr2-143659145-143659553...2736692	1.81671	-0.953546	0.295882	-3.22272	0.00126979	0.00431022	chr2-143659145-143659553	Th
chr2-143669460-143670384...2736694	5.23235	-0.767058	0.278491	-2.75433	0.00588116	0.0165033	chr2-143669460-143670384	Th
chr2-143678013-143679657...2736695	14.153	0.959594	0.268785	3.57011	0.00035683	0.00138974	chr2-143678013-143679657	Th
chr2-143681793-143682573...2736696	8.02423	2.30021	0.354901	6.48127	9.09514e-11	1.09021e-09	chr2-143681793-143682573	Th
chr2-143688207-143688545...2736698	2.84435	1.35487	0.184001	7.36338	1.79318e-13	3.08013e-12	chr2-143688207-143688545	Th
chr2-143690974-143691752...2736700	10.9462	0.681542	0.236131	2.88629	0.00389813	0.0115391	chr2-143690974-143691752	Th
chr2-143700013-143700434...2736702	7.06989	-0.670448	0.272551	-2.45989	0.0138978	0.0345435	chr2-143700013-143700434	Th
chr2-143702693-143703519...2736703	11.8181	0.921182	0.19252	4.78485	1.71112e-06	1.05516e-05	chr2-143702693-143703519	Th
chr2-143711324-143711936...2736706	3.43057	1.73029	0.237285	7.29202	3.05351e-13	5.10274e-12	chr2-143711324-143711936	Th
chr2-143721920-143722495...2736711	3.97557	-1.29552	0.250229	-5.17734	2.25071e-07	1.60917e-06	chr2-143721920-143722495	Th
chr2-143722688-143723374...2736712	2.51462	-1.03555	0.273145	-3.79122	0.000149907	0.000635468	chr2-143722688-143723374	Th
chr2-143723918-143724748...2736713	3.78709	-0.879329	0.287586	-3.05763	0.00223097	0.00707978	chr2-143723918-143724748	Th
chr2-143775852-143776062...2736717	1.11216	-2.02401	0.527238	-3.83889	0.000123592	0.00053357	chr2-143775852-143776062	Th
chr2-143777018-143778021...2736719	4.11852	1.17377	0.212841	5.51478	3.49211e-08	2.84849e-07	chr2-143777018-143778021	Th
chr2-143787521-143788025...2736722	2.14974	-1.17008	0.408245	-2.86612	0.00415538	0.0122009	chr2-143787521-143788025	Th
chr2-143795805-143796574...2736724	2.61488	1.94347	0.188226	10.3252	5.41971e-25	3.18616e-23	chr2-143795805-143796574	Th
chr2-143806279-143807454...2736727	4.77672	-1.55388	0.30558	-5.08502	3.67593e-07	2.54009e-06	chr2-143806279-143807454	Th
chr2-143823878-143824605...2736731	5.90724	1.63105	0.287423	5.67476	1.38883e-08	1.20744e-07	chr2-143823878-143824605	Th
chr2-143826100-143826881...2736732	4.61953	2.49878	0.271441	9.20562	3.39718e-20	1.25232e-18	chr2-143826100-143826881	Th
chr2-143831627-143832133...2736733	4.17812	0.71041	0.202981	3.49989	0.000465452	0.00176382	chr2-143831627-143832133	Th
chr2-143833890-143834744...2736734	9.9936	0.507712	0.197421	2.57172	0.0101196	0.0263281	chr2-143833890-143834744	Th
chr2-143837293-143837670...2736737	6.51676	0.379835	0.14532	2.61377	0.00895482	0.0237095	chr2-143837293-143837670	Th
chr2-143838796-143839033...2736738	2.36789	1.34617	0.215075	6.25907	3.8727e-10	4.25488e-09	chr2-143838796-143839033	Th
chr2-143851464-143852282...2736742	3.10093	-0.774469	0.314394	-2.46337	0.0137639	0.0342564	chr2-143851464-143852282	Th
chr2-143852376-143853447...2736743	3.90484	2.34194	0.227635	10.2882	7.96792e-25	4.61128e-23	chr2-143852376-143853447	Th
chr2-143869160-143869444...2736748	1.1143	3.14012	0.200968	15.6249	4.92432e-55	2.34437e-52	chr2-143869160-143869444	Th
chr2-143870843-143871846...2736749	5.46344	2.43728	0.360399	6.76273	1.35417e-11	1.81268e-10	chr2-143870843-143871846	Th
chr2-143900796-143901641...2736755	5.20287	1.03918	0.242559	4.28423	1.83373e-05	9.37452e-05	chr2-143900796-143901641	Th
chr2-143903311-143904075...2736756	4.55525	-1.45729	0.282835	-5.15244	2.57119e-07	1.82131e-06	chr2-143903311-143904075	Th
chr2-143904874-143905466...2736757	4.80361	-1.30444	0.27888	-4.67743	2.90494e-06	1.72067e-05	chr2-143904874-143905466	Th
chr2-143920785-143921252...2736759	2.34393	1.17192	0.203206	5.76715	8.06221e-09	7.27744e-08	chr2-143920785-143921252	Th
chr2-143923953-143924662...2736760	2.73275	0.813831	0.224389	3.62687	0.000286874	0.00114148	chr2-143923953-143924662	Th
chr2-143943897-143944535...2736765	3.39558	1.93724	0.176413	10.9813	4.70123e-28	3.56659e-26	chr2-143943897-143944535	Th
chr2-143951485-143952119...2736769	4.67065	0.782422	0.172037	4.54798	5.41643e-06	3.05878e-05	chr2-143951485-143952119	Th
chr2-143953685-143954427...2736770	3.91217	0.552206	0.197752	2.79241	0.00523173	0.0149062	chr2-143953685-143954427	Th
chr2-143969481-143970333...2736773	3.16527	0.807877	0.22464	3.59632	0.000322748	0.00126941	chr2-143969481-143970333	Th
chr2-143970667-143971396...2736774	5.78534	2.01997	0.196398	10.2851	8.22732e-25	4.75216e-23	chr2-143970667-143971396	Th
chr2-143978411-143979365...2736776	4.26162	0.722348	0.270248	2.67291	0.00751968	0.020402	chr2-143978411-143979365	Th
chr2-143979735-143980174...2736777	2.29472	1.25047	0.218317	5.72777	1.0176e-08	9.03756e-08	chr2-143979735-143980174	Th
chr2-143982089-143982391...2736779	1.34435	1.86972	0.281006	6.65365	2.85919e-11	3.66128e-10	chr2-143982089-143982391	Th
chr2-143983215-143983880...2736780	2.89293	1.08522	0.3001	3.61621	0.000298952	0.00118495	chr2-143983215-143983880	Th
chr2-143987406-143987660...2736782	1.42122	1.77638	0.228027	7.79022	6.68939e-15	1.36732e-13	chr2-143987406-143987660	Th
chr2-143990825-143991855...2736783	8.24692	1.27087	0.17214	7.38275	1.55049e-13	2.68458e-12	chr2-143990825-143991855	Th
chr2-144003682-144003889...2736785	1.43587	1.69255	0.190403	8.8893	6.14959e-19	1.98599e-17	chr2-144003682-144003889	Th
chr2-144005140-144005641...2736786	4.38172	1.43472	0.250152	5.73537	9.72971e-09	8.66722e-08	chr2-144005140-144005641	Th
chr2-144006820-144007285...2736787	5.20962	2.00673	0.283764	7.07184	1.52897e-12	2.32965e-11	chr2-144006820-144007285	Th
chr2-144009990-144011649...2736788	51.7397	0.438141	0.121953	3.5927	0.00032727	0.00128539	chr2-144009990-144011649	Th
chr2-144035606-144035797...2736792	0.473345	1.19423	0.476185	2.50792	0.0121444	0.0307805	chr2-144035606-144035797	Th
chr2-144044566-144045197...2736793	2.26361	-0.98041	0.419721	-2.33586	0.0194986	0.0460682	chr2-144044566-144045197	Th
chr2-144046355-144046997...2736794	1.58716	1.02215	0.298493	3.42437	0.000616231	0.00226706	chr2-144046355-144046997	Th
chr2-144053815-144054515...2736795	1.26176	2.27994	0.239225	9.53053	1.56475e-21	6.60559e-20	chr2-144053815-144054515	Th
chr2-144060438-144061224...2736797	1.87968	1.1769	0.273668	4.30048	1.70432e-05	8.76052e-05	chr2-144060438-144061224	Th
chr2-144076584-144077407...2736799	2.38342	2.68111	0.385314	6.95823	3.44563e-12	5.00667e-11	chr2-144076584-144077407	Th
chr2-144078291-144079253...2736800	1.98526	2.47524	0.195899	12.6353	1.34847e-36	1.98788e-34	chr2-144078291-144079253	Th
chr2-144087940-144088761...2736802	1.97141	1.91934	0.190267	10.0876	6.26603e-24	3.34113e-22	chr2-144087940-144088761	Th
chr2-144089264-144089579...2736803	0.721385	2.32992	0.285003	8.17508	2.95675e-16	7.11454e-15	chr2-144089264-144089579	Th
chr2-144101238-144102571...2736804	14.739	2.22205	0.243883	9.11114	8.15195e-20	2.88632e-18	chr2-144101238-144102571	Th
chr2-144103936-144104208...2736805	2.82077	1.82639	0.487344	3.74763	0.000178511	0.000744035	chr2-144103936-144104208	Th
chr2-144105718-144106012...2736806	1.84082	3.02524	0.277318	10.9089	1.04498e-27	7.69863e-26	chr2-144105718-144106012	Th
chr2-144106334-144106818...2736807	2.66014	1.70157	0.303508	5.60634	2.06655e-08	1.74919e-07	chr2-144106334-144106818	Th
chr2-144120330-144120625...2736811	1.60231	-1.56325	0.516667	-3.02565	0.00248103	0.00777235	chr2-144120330-144120625	Th
chr2-144123500-144123889...2736812	2.14673	-1.54561	0.420268	-3.67768	0.000235362	0.00095512	chr2-144123500-144123889	Th
chr2-144139395-144139709...2736815	0.819269	1.52154	0.304219	5.00145	5.6901e-07	3.81025e-06	chr2-144139395-144139709	Th
chr2-144148027-144148654...2736818	0.880553	1.79509	0.275285	6.52085	6.99085e-11	8.5124e-10	chr2-144148027-144148654	Th
chr2-144164931-144166531...2736820	26.9342	0.430375	0.145921	2.94938	0.00318416	0.00966995	chr2-144164931-144166531	Th
chr2-144169449-144170000...2736821	4.76196	1.7808	0.318587	5.58969	2.27476e-08	1.9129e-07	chr2-144169449-144170000	Th
chr2-144183189-144183804...2736825	4.25562	1.16571	0.334772	3.4821	0.00049749	0.00187187	chr2-144183189-144183804	Th
chr2-144185880-144186234...2736826	1.92504	1.89802	0.314137	6.04202	1.52192e-09	1.53471e-08	chr2-144185880-144186234	Th
chr2-144189857-144190403...2736827	1.47162	3.15636	0.18346	17.2046	2.45087e-66	2.22668e-63	chr2-144189857-144190403	Th
chr2-144195116-144196361...2736828	4.67063	1.6183	0.317809	5.09205	3.54219e-07	2.45441e-06	chr2-144195116-144196361	Th
chr2-144198353-144198960...2736829	3.50324	1.60579	0.320109	5.01636	5.26589e-07	3.54663e-06	chr2-144198353-144198960	Th
chr2-144215190-144215821...2736831	4.69083	-1.14782	0.27484	-4.17633	2.96245e-05	0.00014543	chr2-144215190-144215821	Th
chr2-144217323-144218573...2736832	14.2216	1.08105	0.1936	5.58393	2.35149e-08	1.97356e-07	chr2-144217323-144218573	Th
chr2-144222613-144223081...2736833	3.85017	-0.763601	0.300733	-2.53913	0.0111128	0.0285401	chr2-144222613-144223081	Th
chr2-144223874-144225254...2736834	13.7103	0.910294	0.160434	5.67394	1.39552e-08	1.21269e-07	chr2-144223874-144225254	Th
chr2-144236432-144237363...2736836	5.04565	2.21247	0.203453	10.8746	1.52309e-27	1.10782e-25	chr2-144236432-144237363	Th
chr2-144237947-144238773...2736837	3.77979	0.693665	0.249342	2.78198	0.00540277	0.0153352	chr2-144237947-144238773	Th
chr2-144245146-144246640...2736839	20.4807	1.39856	0.211866	6.60117	4.07931e-11	5.1228e-10	chr2-144245146-144246640	Th
chr2-144261422-144261797...2736843	1.03949	0.731253	0.256918	2.84625	0.0044237	0.0128872	chr2-144261422-144261797	Th
chr2-144270149-144271265...2736844	29.8174	0.482406	0.135771	3.55307	0.000380757	0.00147287	chr2-144270149-144271265	Th
chr2-144279522-144280182...2736845	4.44148	-0.900582	0.377732	-2.38418	0.0171172	0.0412417	chr2-144279522-144280182	Th
chr2-144281410-144282290...2736846	4.94424	-0.905992	0.314299	-2.88258	0.0039443	0.0116583	chr2-144281410-144282290	Th
chr2-144284224-144285329...2736847	4.21564	2.40411	0.299637	8.02341	1.02847e-15	2.32296e-14	chr2-144284224-144285329	Th
chr2-144288008-144288432...2736849	1.79371	1.52257	0.231569	6.57501	4.86489e-11	6.04973e-10	chr2-144288008-144288432	Th
chr2-144324162-144325420...2736856	8.68607	-0.903233	0.258691	-3.49155	0.000480221	0.00181344	chr2-144324162-144325420	Th
chr2-144349184-144350193...2736860	1.94664	2.68124	0.359615	7.45586	8.92825e-14	1.5912e-12	chr2-144349184-144350193	Th
chr2-144350330-144350571...2736861	0.456268	1.29519	0.471962	2.74427	0.00606458	0.0169479	chr2-144350330-144350571	Th
chr2-144352115-144352304...2736862	0.671543	2.1725	0.331909	6.54549	5.93014e-11	7.28928e-10	chr2-144352115-144352304	Th
chr2-144356059-144356546...2736863	0.902531	1.4933	0.33785	4.42	9.8702e-06	5.30982e-05	chr2-144356059-144356546	Th
chr2-144376722-144377291...2736867	7.03285	-2.35257	0.397547	-5.91771	3.26462e-09	3.12894e-08	chr2-144376722-144377291	Th
chr2-144378409-144378584...2736868	2.4926	-0.809292	0.296375	-2.73064	0.00632115	0.0175622	chr2-144378409-144378584	Th
chr2-144379913-144380152...2736869	2.51077	-1.22745	0.353104	-3.47616	0.000508652	0.00190926	chr2-144379913-144380152	Th
chr2-144384760-144385491...2736871	2.77057	2.26951	0.248881	9.11885	7.59269e-20	2.69773e-18	chr2-144384760-144385491	Th
chr2-144394543-144395160...2736874	4.45215	0.709979	0.254187	2.79314	0.00521992	0.0148761	chr2-144394543-144395160	Th
chr2-144397510-144398830...2736875	5.62304	0.469197	0.200603	2.33893	0.0193391	0.0457519	chr2-144397510-144398830	Th
chr2-144429715-144430007...2736882	0.68245	1.79739	0.376532	4.77354	1.81012e-06	1.11144e-05	chr2-144429715-144430007	Th
chr2-144439136-144439655...2736883	1.88384	-0.732131	0.313039	-2.33879	0.0193463	0.0457671	chr2-144439136-144439655	Th
chr2-144441081-144442144...2736884	7.34166	-1.94328	0.318568	-6.10005	1.06032e-09	1.09429e-08	chr2-144441081-144442144	Th
chr2-144479588-144480345...2736891	3.21505	-1.05795	0.284777	-3.71502	0.000203189	0.000836214	chr2-144479588-144480345	Th
chr2-144484133-144484569...2736892	2.41734	-1.18971	0.363802	-3.27021	0.0010747	0.00371936	chr2-144484133-144484569	Th
chr2-144490063-144490568...2736894	2.21428	1.96362	0.239049	8.21428	2.13432e-16	5.21723e-15	chr2-144490063-144490568	Th
chr2-144502087-144502522...2736895	1.84572	-0.909715	0.379567	-2.39672	0.0165427	0.0400577	chr2-144502087-144502522	Th
chr2-144526945-144528143...2736901	28.5607	0.457712	0.109943	4.16316	3.13871e-05	0.000153276	chr2-144526945-144528143	Th
chr2-144538118-144538985...2736902	3.00705	-0.923048	0.333684	-2.76623	0.00567079	0.0159924	chr2-144538118-144538985	Th
chr2-144544549-144545154...2736904	5.8337	-1.13631	0.31609	-3.59488	0.000324544	0.00127576	chr2-144544549-144545154	Th
chr2-144547457-144548429...2736905	7.67983	2.04103	0.283309	7.20425	5.83649e-13	9.40599e-12	chr2-144547457-144548429	Th
chr2-144555493-144556662...2736907	24.4504	0.450246	0.110498	4.07469	4.60762e-05	0.000217488	chr2-144555493-144556662	Th
chr2-144574442-144575489...2736909	5.66153	1.30931	0.236301	5.54086	3.00997e-08	2.48121e-07	chr2-144574442-144575489	Th
chr2-144583881-144584473...2736911	2.25682	0.978546	0.270058	3.62347	0.000290675	0.00115513	chr2-144583881-144584473	Th
chr2-144593626-144594675...2736913	11.0656	0.453366	0.135552	3.34458	0.000824081	0.00293807	chr2-144593626-144594675	Th
chr2-144599748-144600720...2736914	19.3325	0.451315	0.128554	3.5107	0.000446933	0.00170056	chr2-144599748-144600720	Th
chr2-144603828-144604806...2736915	7.87535	1.02695	0.315281	3.25724	0.001125	0.00387251	chr2-144603828-144604806	Th
chr2-144643466-144643745...2736921	1.23628	1.15116	0.330306	3.48513	0.0004919	0.00185296	chr2-144643466-144643745	Th
chr2-144649766-144650854...2736923	5.71172	2.69186	0.374191	7.19381	6.30099e-13	1.01045e-11	chr2-144649766-144650854	Th
chr2-144660102-144661557...2736925	6.14512	-0.598157	0.216708	-2.76019	0.00577672	0.0162476	chr2-144660102-144661557	Th
chr2-144665419-144666609...2736927	2.25869	1.68864	0.203086	8.3149	9.183e-17	2.34107e-15	chr2-144665419-144666609	Th
chr2-144670753-144671119...2736929	0.915706	1.66492	0.288944	5.76208	8.30831e-09	7.48187e-08	chr2-144670753-144671119	Th
chr2-144676000-144677620...2736930	17.0484	0.888154	0.226885	3.91455	9.05719e-05	0.000402235	chr2-144676000-144677620	Th
chr2-144679003-144679674...2736931	4.45806	-0.846123	0.301869	-2.80294	0.00506384	0.0144935	chr2-144679003-144679674	Th
chr2-144679690-144680203...2736932	2.76176	-0.793294	0.335466	-2.36475	0.018042	0.043134	chr2-144679690-144680203	Th
chr2-144692426-144692712...2736934	1.33626	1.35983	0.230199	5.9072	3.47966e-09	3.32148e-08	chr2-144692426-144692712	Th
chr2-144697558-144698780...2736935	16.5419	1.75354	0.195059	8.98978	2.47727e-19	8.35406e-18	chr2-144697558-144698780	Th
chr2-144699016-144699824...2736936	6.62035	1.99361	0.302263	6.59563	4.23441e-11	5.30772e-10	chr2-144699016-144699824	Th
chr2-144700443-144700778...2736937	1.56657	1.14875	0.287827	3.99111	6.57656e-05	0.000300783	chr2-144700443-144700778	Th
chr2-144703059-144703226...2736938	1.09509	0.964654	0.337328	2.85969	0.00424054	0.0124189	chr2-144703059-144703226	Th
chr2-144708537-144709772...2736939	8.95541	0.920823	0.237416	3.87852	0.000105093	0.000460374	chr2-144708537-144709772	Th
chr2-144714749-144714956...2736941	0.7295	1.60075	0.30037	5.32927	9.86068e-08	7.48348e-07	chr2-144714749-144714956	Th
chr2-144715121-144715483...2736942	1.06199	2.04638	0.248764	8.22622	1.9322e-16	4.74735e-15	chr2-144715121-144715483	Th
chr2-144720302-144720715...2736945	2.44776	2.07738	0.349483	5.94417	2.77865e-09	2.69303e-08	chr2-144720302-144720715	Th
chr2-144721758-144722140...2736946	4.16727	2.66909	0.394734	6.76173	1.36352e-11	1.82389e-10	chr2-144721758-144722140	Th
chr2-144722397-144722816...2736947	1.34341	1.20731	0.305786	3.94821	7.87366e-05	0.000354148	chr2-144722397-144722816	Th
chr2-144724606-144725077...2736948	3.00402	0.799992	0.196056	4.08042	4.49542e-05	0.000212651	chr2-144724606-144725077	Th
chr2-144737026-144737498...2736953	2.11625	-1.43933	0.486878	-2.95624	0.00311417	0.0094853	chr2-144737026-144737498	Th
chr2-144738258-144739113...2736954	8.752	0.765826	0.211147	3.62699	0.000286747	0.00114103	chr2-144738258-144739113	Th
chr2-144749945-144750319...2736958	1.46237	1.57028	0.261537	6.00407	1.92435e-09	1.91037e-08	chr2-144749945-144750319	Th
chr2-144751898-144753445...2736959	3.85869	-0.721951	0.255964	-2.82052	0.00479454	0.0138218	chr2-144751898-144753445	Th
chr2-144754699-144755401...2736960	1.73385	1.85291	0.214554	8.6361	5.81624e-18	1.69081e-16	chr2-144754699-144755401	Th
chr2-144773974-144775108...2736964	10.3779	-0.934156	0.202579	-4.61131	4.00143e-06	2.31177e-05	chr2-144773974-144775108	Th
chr2-144798999-144799869...2736969	2.07364	-1.21411	0.485159	-2.5025	0.0123319	0.0311856	chr2-144798999-144799869	Th
chr2-144808128-144809552...2736971	5.93903	1.00366	0.357452	2.80781	0.00498794	0.014303	chr2-144808128-144809552	Th
chr2-144827951-144828642...2736973	1.28394	-1.36036	0.506254	-2.6871	0.00720746	0.0196687	chr2-144827951-144828642	Th
chr2-144896176-144897002...2736981	2.69709	0.92555	0.225063	4.11241	3.91556e-05	0.000187567	chr2-144896176-144897002	Th
chr2-144906489-144907592...2736983	7.29147	1.70651	0.287684	5.93188	2.99484e-09	2.88674e-08	chr2-144906489-144907592	Th
chr2-144925995-144926831...2736985	1.61158	2.24415	0.382978	5.85975	4.63571e-09	4.34639e-08	chr2-144925995-144926831	Th
chr2-144943340-144944107...2736987	1.6453	1.67715	0.482566	3.47549	0.000509917	0.00191358	chr2-144943340-144944107	Th
chr2-144966630-144967562...2736990	2.1403	3.39675	0.193734	17.533	8.02173e-69	8.43957e-66	chr2-144966630-144967562	Th
chr2-144983879-144984794...2736992	5.48753	1.69305	0.305133	5.54858	2.87992e-08	2.38113e-07	chr2-144983879-144984794	Th
chr2-144993643-144994066...2736994	1.39742	-1.82353	0.473312	-3.85269	0.000116825	0.000507118	chr2-144993643-144994066	Th
chr2-144998329-144999496...2736996	2.80321	2.06979	0.209745	9.86815	5.72087e-23	2.77814e-21	chr2-144998329-144999496	Th
chr2-145057876-145058346...2737004	1.05974	-1.68128	0.665533	-2.52621	0.01153	0.0294527	chr2-145057876-145058346	Th
chr2-145064763-145065360...2737006	3.75849	-2.9914	0.602742	-4.96298	6.94192e-07	4.57969e-06	chr2-145064763-145065360	Th
chr2-145069966-145070114...2737008	0.306557	-2.31006	0.962513	-2.40003	0.0163936	0.0397524	chr2-145069966-145070114	Th
chr2-145085640-145086504...2737012	10.9777	-1.73573	0.342914	-5.06171	4.15518e-07	2.84617e-06	chr2-145085640-145086504	Th
chr2-145088940-145089456...2737013	3.10102	1.22498	0.375181	3.26502	0.00109455	0.00378024	chr2-145088940-145089456	Th
chr2-145090746-145092138...2737014	18.1799	1.29756	0.255914	5.07031	3.97162e-07	2.72844e-06	chr2-145090746-145092138	Th
chr2-145101254-145101849...2737016	1.75436	-1.69921	0.486332	-3.49392	0.000475977	0.0017991	chr2-145101254-145101849	Th
chr2-145112785-145113238...2737017	1.0763	2.42369	0.271869	8.91493	4.88106e-19	1.5955e-17	chr2-145112785-145113238	Th
chr2-145158484-145158966...2737023	1.6701	0.783666	0.29895	2.6214	0.008757	0.023256	chr2-145158484-145158966	Th
chr2-145174904-145176191...2737027	4.52405	-1.08616	0.277689	-3.91142	9.17564e-05	0.000407005	chr2-145174904-145176191	Th
chr2-145183508-145184351...2737028	2.2245	-1.73392	0.476339	-3.64009	0.00027254	0.00109043	chr2-145183508-145184351	Th
chr2-145187933-145188177...2737029	0.961042	1.42399	0.39891	3.56971	0.000357383	0.00139168	chr2-145187933-145188177	Th
chr2-145191320-145191653...2737030	0.987805	-1.21206	0.493913	-2.454	0.0141278	0.0350332	chr2-145191320-145191653	Th
chr2-145192076-145192540...2737031	1.10707	-1.02611	0.400347	-2.56304	0.0103761	0.0268986	chr2-145192076-145192540	Th
chr2-145194899-145195371...2737033	1.70688	-1.63251	0.446552	-3.65581	0.000256369	0.00103183	chr2-145194899-145195371	Th
chr2-145196108-145196403...2737035	1.298	-0.993483	0.382635	-2.59642	0.00942002	0.0247657	chr2-145196108-145196403	Th
chr2-145208924-145209378...2737038	1.60661	-2.0681	0.441072	-4.6888	2.74811e-06	1.63494e-05	chr2-145208924-145209378	Th
chr2-145209619-145209836...2737039	1.21275	-1.62214	0.519697	-3.12131	0.00180046	0.00586322	chr2-145209619-145209836	Th
chr2-145213808-145215088...2737040	12.0852	-0.812647	0.271408	-2.99419	0.00275171	0.00851101	chr2-145213808-145215088	Th
chr2-145215320-145215624...2737041	2.36722	-1.99965	0.447008	-4.47341	7.69835e-06	4.2261e-05	chr2-145215320-145215624	Th
chr2-145221501-145222061...2737044	2.07195	-1.20504	0.458235	-2.62975	0.00854474	0.0227698	chr2-145221501-145222061	Th
chr2-145223724-145224410...2737045	3.47247	0.831391	0.276533	3.00647	0.00264297	0.00821475	chr2-145223724-145224410	Th
chr2-145227042-145227537...2737046	3.01721	-1.43127	0.343297	-4.16919	3.05685e-05	0.000149654	chr2-145227042-145227537	Th
chr2-145230868-145231231...2737047	2.20586	1.09585	0.22576	4.85403	1.2098e-06	7.65363e-06	chr2-145230868-145231231	Th
chr2-145253704-145254927...2737052	3.26632	1.57439	0.411147	3.82927	0.000128523	0.000552824	chr2-145253704-145254927	Th
chr2-145254988-145255337...2737053	1.21091	2.63147	0.251365	10.4688	1.20218e-25	7.49094e-24	chr2-145254988-145255337	Th
chr2-145273644-145275007...2737060	5.79989	1.90438	0.308155	6.17994	6.41274e-10	6.83055e-09	chr2-145273644-145275007	Th
chr2-145283782-145284240...2737062	1.74694	-1.48279	0.44529	-3.32995	0.00086862	0.00307811	chr2-145283782-145284240	Th
chr2-145288343-145288842...2737063	1.74853	0.849296	0.33107	2.56531	0.0103084	0.0267483	chr2-145288343-145288842	Th
chr2-145292334-145293517...2737065	5.29841	-1.27914	0.248094	-5.15586	2.52475e-07	1.79081e-06	chr2-145292334-145293517	Th
chr2-145295819-145296367...2737066	3.30971	2.0749	0.317326	6.53869	6.20617e-11	7.60573e-10	chr2-145295819-145296367	Th
chr2-145311617-145311907...2737070	0.98254	-1.24771	0.512389	-2.43508	0.0148886	0.0366222	chr2-145311617-145311907	Th
chr2-145320176-145320363...2737071	0.460364	-1.73764	0.71917	-2.41618	0.0156843	0.038279	chr2-145320176-145320363	Th
chr2-145326428-145326996...2737073	1.55001	1.2647	0.280696	4.50561	6.61834e-06	3.67789e-05	chr2-145326428-145326996	Th
chr2-145329724-145330897...2737074	5.04746	-0.914173	0.298061	-3.06706	0.00216175	0.00688632	chr2-145329724-145330897	Th
chr2-145343693-145344290...2737078	2.01482	1.75371	0.222652	7.87645	3.36814e-15	7.14412e-14	chr2-145343693-145344290	Th
chr2-145358839-145359609...2737080	1.82374	-1.93094	0.454355	-4.24984	2.13925e-05	0.000107973	chr2-145358839-145359609	Th
chr2-145363617-145364041...2737081	1.49056	-1.3142	0.528721	-2.48562	0.0129328	0.0324843	chr2-145363617-145364041	Th
chr2-145375612-145376154...2737083	1.85465	-1.25208	0.443979	-2.82014	0.00480034	0.0138354	chr2-145375612-145376154	Th
chr2-145396637-145398203...2737091	12.4011	1.43083	0.285047	5.01961	5.1776e-07	3.49159e-06	chr2-145396637-145398203	Th
chr2-145405567-145405787...2737092	0.921169	-1.09368	0.453506	-2.41161	0.0158824	0.0386969	chr2-145405567-145405787	Th
chr2-145409647-145410083...2737094	1.1649	-1.54912	0.488214	-3.17304	0.00150854	0.00501905	chr2-145409647-145410083	Th
chr2-145453826-145454234...2737099	1.53435	-1.42933	0.520409	-2.74655	0.00602253	0.0168467	chr2-145453826-145454234	Th
chr2-145460925-145461516...2737102	2.29897	-1.57051	0.408253	-3.84691	0.000119616	0.000518045	chr2-145460925-145461516	Th
chr2-145477224-145478123...2737106	3.48969	-1.00424	0.404752	-2.48112	0.013097	0.0328319	chr2-145477224-145478123	Th
chr2-145498385-145498649...2737108	1.56002	-2.09607	0.610672	-3.4324	0.000598265	0.0022081	chr2-145498385-145498649	Th
chr2-145499490-145500346...2737109	2.1299	-1.88403	0.51217	-3.67853	0.000234586	0.000952276	chr2-145499490-145500346	Th
chr2-145501087-145501835...2737110	2.40033	-1.83705	0.462217	-3.97443	7.05481e-05	0.000320559	chr2-145501087-145501835	Th
chr2-145509358-145509542...2737111	0.761314	-2.07003	0.687004	-3.01312	0.00258574	0.00805805	chr2-145509358-145509542	Th
chr2-145510556-145511270...2737112	3.68779	-1.80009	0.39401	-4.56866	4.90862e-06	2.79265e-05	chr2-145510556-145511270	Th
chr2-145515910-145516568...2737113	3.15881	1.72436	0.330612	5.21566	1.83165e-07	1.32953e-06	chr2-145515910-145516568	Th
chr2-145522185-145522354...2737115	0.879309	-1.72392	0.591284	-2.91555	0.00355061	0.0106353	chr2-145522185-145522354	Th
chr2-145540179-145541087...2737120	2.89913	-1.62569	0.419872	-3.87187	0.000108002	0.00047205	chr2-145540179-145541087	Th
chr2-145557446-145557909...2737124	2.73293	0.5035	0.19416	2.59322	0.00950812	0.0249658	chr2-145557446-145557909	Th
chr2-145580717-145581103...2737127	1.43217	2.06393	0.241673	8.54017	1.34029e-17	3.75533e-16	chr2-145580717-145581103	Th
chr2-145581703-145582668...2737128	4.69985	2.1499	0.317043	6.7811	1.19263e-11	1.60831e-10	chr2-145581703-145582668	Th
chr2-145606290-145607644...2737133	6.77075	1.52575	0.301293	5.06401	4.1052e-07	2.81372e-06	chr2-145606290-145607644	Th
chr2-145610834-145611234...2737134	2.69005	0.685635	0.245303	2.79505	0.00518912	0.0148008	chr2-145610834-145611234	Th
chr2-145612336-145613173...2737135	3.98518	-1.16356	0.315541	-3.68751	0.000226461	0.000922262	chr2-145612336-145613173	Th
chr2-145621121-145621413...2737136	0.907295	1.70015	0.28349	5.99722	2.00726e-09	1.98755e-08	chr2-145621121-145621413	Th
chr2-145623049-145624500...2737137	5.54271	0.906317	0.210702	4.30143	1.69703e-05	8.72606e-05	chr2-145623049-145624500	Th
chr2-145631094-145632306...2737138	3.18847	-1.07305	0.327165	-3.27984	0.00103866	0.00360887	chr2-145631094-145632306	Th
chr2-145658966-145659119...2737144	0.573411	1.99443	0.343218	5.81098	6.21084e-09	5.70522e-08	chr2-145658966-145659119	Th
chr2-145659903-145660758...2737145	3.40198	3.04468	0.229027	13.294	2.50857e-40	4.7863e-38	chr2-145659903-145660758	Th
chr2-145663890-145664534...2737147	1.83537	1.55639	0.351977	4.42185	9.78597e-06	5.26788e-05	chr2-145663890-145664534	Th
chr2-145674160-145676476...2737149	27.8027	0.703933	0.157189	4.47825	7.52576e-06	4.13955e-05	chr2-145674160-145676476	Th
chr2-145686040-145686313...2737152	1.3614	2.09203	0.229869	9.10095	8.95418e-20	3.15983e-18	chr2-145686040-145686313	Th
chr2-145693944-145694836...2737157	4.37827	-0.989741	0.300054	-3.29854	0.000971891	0.00340232	chr2-145693944-145694836	Th
chr2-145700505-145700765...2737159	1.21276	-0.926323	0.368323	-2.51498	0.011904	0.0302622	chr2-145700505-145700765	Th
chr2-145701418-145701736...2737160	1.23367	1.08276	0.254354	4.2569	2.0728e-05	0.000104932	chr2-145701418-145701736	Th
chr2-145708361-145709056...2737161	2.05131	1.27565	0.373484	3.41555	0.000636544	0.00233386	chr2-145708361-145709056	Th
chr2-145714519-145714812...2737163	0.727267	1.23612	0.302434	4.08722	4.36568e-05	0.000207057	chr2-145714519-145714812	Th
chr2-145720777-145721344...2737165	2.26826	2.74684	0.191576	14.3381	1.26504e-46	3.69316e-44	chr2-145720777-145721344	Th
chr2-145724564-145724769...2737166	0.831908	1.06736	0.339927	3.13997	0.00168964	0.00554801	chr2-145724564-145724769	Th
chr2-145727394-145728408...2737167	2.36364	-1.26904	0.450857	-2.81472	0.00488194	0.0140391	chr2-145727394-145728408	Th
chr2-145743020-145743803...2737172	2.44212	-0.902048	0.283885	-3.17751	0.00148544	0.00495084	chr2-145743020-145743803	Th
chr2-145745973-145746630...2737174	2.15	-1.29903	0.365148	-3.55754	0.000374343	0.00145072	chr2-145745973-145746630	Th
chr2-145752502-145753542...2737176	4.97748	-1.91423	0.453183	-4.22398	2.40026e-05	0.000120004	chr2-145752502-145753542	Th
chr2-145769833-145771386...2737180	6.96123	0.530356	0.17981	2.94953	0.00318262	0.00966606	chr2-145769833-145771386	Th
chr2-145771971-145772511...2737181	1.86784	1.17277	0.239968	4.88717	1.02297e-06	6.5528e-06	chr2-145771971-145772511	Th
chr2-145772716-145773353...2737182	2.48341	0.73066	0.250375	2.91827	0.00351983	0.0105563	chr2-145772716-145773353	Th
chr2-145773838-145774689...2737183	2.96167	1.63639	0.324725	5.0393	4.67237e-07	3.17459e-06	chr2-145773838-145774689	Th
chr2-145782924-145783677...2737184	5.67063	1.39289	0.231392	6.01962	1.74831e-09	1.74571e-08	chr2-145782924-145783677	Th
chr2-145789493-145790076...2737186	4.98576	1.41132	0.338086	4.17445	2.98704e-05	0.000146532	chr2-145789493-145790076	Th
chr2-145797946-145798454...2737188	1.74229	-1.16844	0.381987	-3.05886	0.00222182	0.0070539	chr2-145797946-145798454	Th
chr2-145804878-145805314...2737190	1.53778	1.1532	0.27392	4.20999	2.55387e-05	0.00012699	chr2-145804878-145805314	Th
chr2-145806333-145807001...2737191	3.56499	-1.73141	0.387662	-4.46628	7.95904e-06	4.35682e-05	chr2-145806333-145807001	Th
chr2-145824388-145824647...2737194	0.806082	-1.32356	0.554896	-2.38525	0.0170677	0.0411397	chr2-145824388-145824647	Th
chr2-145832032-145833067...2737195	10.4989	0.371902	0.137536	2.70403	0.00685045	0.01883	chr2-145832032-145833067	Th
chr2-145843095-145843794...2737198	3.32678	0.795895	0.325668	2.44389	0.01453	0.035872	chr2-145843095-145843794	Th
chr2-145845835-145846419...2737199	1.59294	2.43092	0.248269	9.79148	1.22489e-22	5.77475e-21	chr2-145845835-145846419	Th
chr2-145854580-145855036...2737200	1.98541	1.07977	0.358356	3.01311	0.00258586	0.00805833	chr2-145854580-145855036	Th
chr2-145861657-145861850...2737202	2.35195	-0.905675	0.296978	-3.04963	0.00229121	0.00724678	chr2-145861657-145861850	Th
chr2-145868100-145868917...2737204	2.76772	1.4599	0.227267	6.42371	1.32989e-10	1.55957e-09	chr2-145868100-145868917	Th
chr2-145871251-145871537...2737205	2.36069	1.37702	0.276971	4.9717	6.63672e-07	4.39211e-06	chr2-145871251-145871537	Th
chr2-145873937-145874469...2737206	2.30728	0.966024	0.259155	3.72759	0.000193318	0.000799447	chr2-145873937-145874469	Th
chr2-145880723-145881987...2737208	9.9898	-0.668835	0.228393	-2.92844	0.00340669	0.0102602	chr2-145880723-145881987	Th
chr2-145894424-145895556...2737211	4.08844	0.743879	0.250649	2.96781	0.00299929	0.00918002	chr2-145894424-145895556	Th
chr2-145904355-145905072...2737215	4.76588	1.25917	0.131663	9.5636	1.13726e-21	4.87054e-20	chr2-145904355-145905072	Th
chr2-145914448-145914816...2737216	1.63166	0.643246	0.256018	2.51251	0.0119877	0.0304412	chr2-145914448-145914816	Th
chr2-145934355-145935287...2737222	14.9745	0.511815	0.122626	4.17379	2.99574e-05	0.00014692	chr2-145934355-145935287	Th
chr2-145937589-145937944...2737224	1.9288	-1.19973	0.493806	-2.42955	0.0151175	0.0370966	chr2-145937589-145937944	Th
chr2-145940047-145940461...2737225	0.93396	1.80022	0.323244	5.56925	2.55834e-08	2.13387e-07	chr2-145940047-145940461	Th
chr2-145948675-145949884...2737229	4.61098	0.813523	0.22538	3.60956	0.000306711	0.0012126	chr2-145948675-145949884	Th
chr2-145957214-145959286...2737230	12.7908	0.889713	0.208278	4.27176	1.93934e-05	9.86862e-05	chr2-145957214-145959286	Th
chr2-145968381-145968814...2737231	0.93272	1.37833	0.294837	4.6749	2.94103e-06	1.74054e-05	chr2-145968381-145968814	Th
chr2-145979498-145980191...2737233	1.36406	1.66424	0.286332	5.81226	6.16336e-09	5.66487e-08	chr2-145979498-145980191	Th
chr2-146010789-146011659...2737239	3.60813	0.798361	0.21589	3.698	0.000217307	0.000888497	chr2-146010789-146011659	Th
chr2-146017834-146018893...2737242	10.5651	1.50488	0.276424	5.44408	5.2073e-08	4.13115e-07	chr2-146017834-146018893	Th
chr2-146019497-146020198...2737243	3.15522	2.87688	0.401001	7.17424	7.27093e-13	1.1564e-11	chr2-146019497-146020198	Th
chr2-146027570-146028147...2737244	1.46327	1.36873	0.286808	4.77229	1.82144e-06	1.11783e-05	chr2-146027570-146028147	Th
chr2-146044974-146045940...2737249	5.03828	0.439558	0.184571	2.38151	0.0172417	0.0415009	chr2-146044974-146045940	Th
chr2-146050853-146051031...2737253	0.417792	1.98365	0.352092	5.6339	1.76183e-08	1.50674e-07	chr2-146050853-146051031	Th
chr2-146061313-146062940...2737254	9.20158	1.06533	0.236717	4.50043	6.78158e-06	3.76119e-05	chr2-146061313-146062940	Th
chr2-146065374-146065671...2737256	1.16946	2.17256	0.260376	8.3439	7.18775e-17	1.85456e-15	chr2-146065374-146065671	Th
chr2-146067498-146068381...2737257	2.59053	1.61511	0.336473	4.80012	1.58568e-06	9.83452e-06	chr2-146067498-146068381	Th
chr2-146076954-146077176...2737259	0.350154	1.9058	0.485171	3.92811	8.56158e-05	0.000382233	chr2-146076954-146077176	Th
chr2-146077820-146078023...2737260	0.322449	1.69444	0.535001	3.16716	0.00153933	0.00510861	chr2-146077820-146078023	Th
chr2-146085899-146086261...2737263	1.04975	1.55014	0.433799	3.57341	0.000352362	0.00137398	chr2-146085899-146086261	Th
chr2-146089153-146090412...2737264	5.42836	2.12636	0.325439	6.53382	6.41109e-11	7.84262e-10	chr2-146089153-146090412	Th
chr2-146093221-146093759...2737266	3.40206	2.11021	0.483232	4.36688	1.26035e-05	6.64444e-05	chr2-146093221-146093759	Th
chr2-146094226-146094501...2737267	1.29398	2.12064	0.305618	6.93886	3.95289e-12	5.69881e-11	chr2-146094226-146094501	Th
chr2-146101723-146102251...2737268	1.43342	2.12591	0.222131	9.57056	1.06333e-21	4.57016e-20	chr2-146101723-146102251	Th
chr2-146102990-146104303...2737269	4.68103	-0.975989	0.381241	-2.56003	0.0104663	0.0270999	chr2-146102990-146104303	Th
chr2-146104875-146105184...2737270	1.01687	-1.52491	0.633927	-2.4055	0.0161504	0.0392523	chr2-146104875-146105184	Th
chr2-146121529-146121948...2737272	1.67226	-1.25343	0.386499	-3.24303	0.00118264	0.00404815	chr2-146121529-146121948	Th
chr2-146180566-146181232...2737274	3.66824	1.70514	0.297132	5.73867	9.54244e-09	8.51231e-08	chr2-146180566-146181232	Th
chr2-146183583-146185611...2737275	17.5405	1.00633	0.249244	4.03755	5.40131e-05	0.000251197	chr2-146183583-146185611	Th
chr2-146193508-146194112...2737276	3.28141	1.85822	0.344254	5.39782	6.74551e-08	5.25309e-07	chr2-146193508-146194112	Th
chr2-146194408-146195749...2737277	14.2479	2.27856	0.436811	5.21636	1.82477e-07	1.32494e-06	chr2-146194408-146195749	Th
chr2-146196084-146196260...2737278	1.18085	1.30954	0.370734	3.53229	0.000411985	0.00158096	chr2-146196084-146196260	Th
chr2-146202555-146204051...2737280	7.25664	2.30263	0.324942	7.08626	1.3778e-12	2.11231e-11	chr2-146202555-146204051	Th
chr2-146218274-146218766...2737283	5.84503	0.81698	0.259421	3.14924	0.00163694	0.00539529	chr2-146218274-146218766	Th
chr2-146221121-146223697...2737284	51.1601	0.722371	0.174362	4.14293	3.42897e-05	0.000166172	chr2-146221121-146223697	Th
chr2-146242882-146243035...2737289	0.741706	1.53961	0.388443	3.96356	7.38418e-05	0.000334068	chr2-146242882-146243035	Th
chr2-146243511-146243798...2737290	1.61195	0.904693	0.287339	3.14853	0.00164096	0.00540744	chr2-146243511-146243798	Th
chr2-146254587-146254742...2737293	1.41097	1.45097	0.279516	5.19102	2.09147e-07	1.50378e-06	chr2-146254587-146254742	Th
chr2-146256373-146256764...2737294	4.38133	0.586587	0.158429	3.70252	0.000213472	0.000874354	chr2-146256373-146256764	Th
chr2-146256980-146258126...2737295	9.51905	1.659	0.143419	11.5675	6.02452e-31	5.73875e-29	chr2-146256980-146258126	Th
chr2-146259839-146260041...2737297	2.45016	1.14451	0.215232	5.31758	1.05156e-07	7.94522e-07	chr2-146259839-146260041	Th
chr2-146260831-146261257...2737298	3.12358	0.643809	0.261052	2.46621	0.013655	0.0340285	chr2-146260831-146261257	Th
chr2-146261996-146262689...2737299	4.68319	0.647761	0.191064	3.39028	0.000698201	0.00253528	chr2-146261996-146262689	Th
chr2-146268818-146270619...2737300	12.0933	-1.55434	0.327041	-4.75273	2.0069e-06	1.22259e-05	chr2-146268818-146270619	Th
chr2-146278452-146278945...2737303	4.57094	0.502232	0.213447	2.35296	0.0186246	0.0443146	chr2-146278452-146278945	Th
chr2-146287513-146288103...2737305	2.03784	1.7417	0.199448	8.7326	2.48881e-18	7.55458e-17	chr2-146287513-146288103	Th
chr2-146293422-146294342...2737307	10.2422	1.03802	0.150355	6.90383	5.06172e-12	7.19349e-11	chr2-146293422-146294342	Th
chr2-146301931-146302884...2737309	4.03894	-0.73749	0.252049	-2.92598	0.00343372	0.0103304	chr2-146301931-146302884	Th
chr2-146308145-146308371...2737311	1.01763	-1.26747	0.467058	-2.71373	0.00665311	0.0183605	chr2-146308145-146308371	Th
chr2-146309150-146310705...2737312	4.59881	1.50424	0.210004	7.1629	7.89886e-13	1.25029e-11	chr2-146309150-146310705	Th
chr2-146314537-146315363...2737313	3.26107	-0.968785	0.274216	-3.53293	0.000410986	0.00157756	chr2-146314537-146315363	Th
chr2-146329532-146331486...2737315	22.6144	0.659939	0.23324	2.82944	0.00466292	0.0134925	chr2-146329532-146331486	Th
chr2-146332099-146332443...2737316	2.22188	0.958165	0.29098	3.29289	0.000991645	0.00346397	chr2-146332099-146332443	Th
chr2-146334507-146335537...2737317	6.47431	1.85491	0.340424	5.44883	5.07036e-08	4.03126e-07	chr2-146334507-146335537	Th
chr2-146347643-146348599...2737320	4.83389	1.08861	0.222904	4.88377	1.04075e-06	6.65776e-06	chr2-146347643-146348599	Th
chr2-146361122-146361612...2737324	4.04501	-1.55651	0.293463	-5.30393	1.13339e-07	8.51747e-07	chr2-146361122-146361612	Th
chr2-146375748-146377618...2737328	11.4891	-0.816624	0.268341	-3.04323	0.00234056	0.0073841	chr2-146375748-146377618	Th
chr2-146389550-146389882...2737332	1.14303	1.25041	0.308829	4.04887	5.14648e-05	0.000240448	chr2-146389550-146389882	Th
chr2-146401719-146402197...2737337	1.25375	1.78795	0.285004	6.27341	3.53214e-10	3.90483e-09	chr2-146401719-146402197	Th
chr2-146407064-146407362...2737340	1.42857	1.9805	0.300371	6.59351	4.2954e-11	5.37994e-10	chr2-146407064-146407362	Th
chr2-146412501-146413393...2737342	5.54347	0.737978	0.224328	3.28973	0.00100284	0.00349882	chr2-146412501-146413393	Th
chr2-146418276-146418982...2737344	7.3881	0.875289	0.209402	4.17995	2.91579e-05	0.000143359	chr2-146418276-146418982	Th
chr2-146428964-146429350...2737349	2.275	1.00076	0.268613	3.72565	0.000194816	0.000804955	chr2-146428964-146429350	Th
chr2-146432448-146433547...2737350	6.59675	-1.45781	0.308518	-4.72521	2.29882e-06	1.38604e-05	chr2-146432448-146433547	Th
chr2-146441204-146441958...2737353	2.63572	0.732082	0.241391	3.03277	0.00242322	0.00761276	chr2-146441204-146441958	Th
chr2-146449736-146450248...2737355	1.78745	1.30719	0.237043	5.51454	3.49687e-08	2.852e-07	chr2-146449736-146450248	Th
chr2-146450595-146451670...2737356	4.52316	2.18356	0.223751	9.75888	1.69018e-22	7.84892e-21	chr2-146450595-146451670	Th
chr2-146455950-146457183...2737357	6.25638	0.548275	0.215864	2.5399	0.0110883	0.0284868	chr2-146455950-146457183	Th
chr2-146457240-146458025...2737358	3.63362	0.626543	0.238966	2.62189	0.00874427	0.0232278	chr2-146457240-146458025	Th
chr2-146459607-146460292...2737359	2.2121	0.864023	0.354825	2.43507	0.0148889	0.0366226	chr2-146459607-146460292	Th
chr2-146469580-146470459...2737361	4.96389	0.987303	0.170254	5.79901	6.67071e-09	6.09677e-08	chr2-146469580-146470459	Th
chr2-146470856-146471360...2737362	2.78075	0.665863	0.263136	2.53049	0.0113903	0.0291461	chr2-146470856-146471360	Th
chr2-146474272-146474879...2737364	2.21992	2.68316	0.180526	14.863	5.72674e-50	2.04206e-47	chr2-146474272-146474879	Th
chr2-146477396-146478080...2737365	2.76728	1.00539	0.326186	3.08225	0.00205441	0.00658602	chr2-146477396-146478080	Th
chr2-146486572-146487846...2737368	4.18723	0.479984	0.185487	2.5877	0.00966198	0.0253102	chr2-146486572-146487846	Th
chr2-146496689-146497544...2737369	6.93178	2.0765	0.191126	10.8646	1.70031e-27	1.23331e-25	chr2-146496689-146497544	Th
chr2-146503656-146504318...2737372	2.89508	1.30784	0.2761	4.73683	2.17084e-06	1.31431e-05	chr2-146503656-146504318	Th
chr2-146511229-146512717...2737373	40.7231	0.526278	0.127739	4.11995	3.78953e-05	0.000182053	chr2-146511229-146512717	Th
chr2-146519073-146519525...2737374	2.08623	-2.55561	0.552437	-4.62606	3.72696e-06	2.16559e-05	chr2-146519073-146519525	Th
chr2-146537179-146537505...2737382	1.87008	-1.59786	0.47708	-3.34924	0.000810336	0.00289408	chr2-146537179-146537505	Th
chr2-146543683-146544283...2737383	1.70794	-1.86895	0.496707	-3.76268	0.000168101	0.000704835	chr2-146543683-146544283	Th
chr2-146544398-146544934...2737384	2.79164	-1.83953	0.405414	-4.53742	5.69467e-06	3.20346e-05	chr2-146544398-146544934	Th
chr2-146545799-146545972...2737385	0.823989	-1.46667	0.569524	-2.57525	0.0100167	0.026099	chr2-146545799-146545972	Th
chr2-146546247-146546874...2737386	4.8707	-1.08628	0.325957	-3.33258	0.000860449	0.00305246	chr2-146546247-146546874	Th
chr2-146554341-146554957...2737388	1.22981	0.81602	0.275017	2.96716	0.00300562	0.00919719	chr2-146554341-146554957	Th
chr2-146561503-146561738...2737390	0.737626	-1.50047	0.565172	-2.65489	0.00793347	0.0213603	chr2-146561503-146561738	Th
chr2-146569368-146569745...2737391	0.744144	-1.65155	0.657886	-2.51039	0.0120597	0.0305981	chr2-146569368-146569745	Th
chr2-146575606-146576528...2737393	4.02815	-2.33759	0.390516	-5.98591	2.15188e-09	2.12072e-08	chr2-146575606-146576528	Th
chr2-146623148-146623870...2737401	3.55954	1.62457	0.28462	5.70785	1.14413e-08	1.00778e-07	chr2-146623148-146623870	Th
chr2-146637462-146639105...2737404	11.3665	-1.85322	0.39579	-4.68233	2.83626e-06	1.6833e-05	chr2-146637462-146639105	Th
chr2-146643874-146644255...2737405	2.74008	-1.77482	0.419521	-4.23058	2.33092e-05	0.000116846	chr2-146643874-146644255	Th
chr2-146646638-146647088...2737406	1.93979	-1.6133	0.483691	-3.33539	0.000851798	0.00302581	chr2-146646638-146647088	Th
chr2-146677382-146677555...2737412	0.422234	-2.54514	0.918	-2.77248	0.00556305	0.0157283	chr2-146677382-146677555	Th
chr2-146687348-146687555...2737415	0.71006	-1.27075	0.514703	-2.4689	0.0135528	0.0338128	chr2-146687348-146687555	Th
chr2-146687851-146688703...2737416	2.72589	-1.37172	0.413559	-3.31686	0.000910368	0.00320895	chr2-146687851-146688703	Th
chr2-146693249-146694843...2737417	4.49238	-1.91877	0.317332	-6.04657	1.4796e-09	1.4949e-08	chr2-146693249-146694843	Th
chr2-146710037-146711650...2737418	10.2999	-2.61434	0.458441	-5.70267	1.17947e-08	1.03683e-07	chr2-146710037-146711650	Th
chr2-146714132-146714719...2737419	1.72838	-1.03175	0.360716	-2.86028	0.00423265	0.0123986	chr2-146714132-146714719	Th
chr2-146719007-146719412...2737420	1.34131	-2.56241	0.710106	-3.60848	0.000307992	0.00121713	chr2-146719007-146719412	Th
chr2-146762397-146762819...2737428	1.54551	-2.57623	0.682931	-3.77232	0.000161736	0.000680677	chr2-146762397-146762819	Th
chr2-146762998-146764083...2737429	4.699	-1.49897	0.395248	-3.79248	0.000149152	0.000632536	chr2-146762998-146764083	Th
chr2-146764815-146765641...2737430	4.15565	-0.981703	0.316181	-3.10488	0.00190356	0.00615747	chr2-146764815-146765641	Th
chr2-146777545-146778258...2737431	1.86342	-2.04622	0.557025	-3.67348	0.000239266	0.000969465	chr2-146777545-146778258	Th
chr2-146779008-146779560...2737432	3.33195	-2.46912	0.592593	-4.16664	3.09128e-05	0.000151182	chr2-146779008-146779560	Th
chr2-146790156-146790382...2737435	0.890187	-2.4349	0.772072	-3.15372	0.00161201	0.00532198	chr2-146790156-146790382	Th
chr2-146792649-146793291...2737436	2.3442	-1.44615	0.419334	-3.44869	0.000563304	0.00209252	chr2-146792649-146793291	Th
chr2-146823017-146824406...2737440	7.0956	-2.11253	0.4916	-4.29725	1.72929e-05	8.88049e-05	chr2-146823017-146824406	Th
chr2-146829271-146829710...2737442	0.768057	-1.46238	0.539194	-2.71216	0.0066846	0.0184373	chr2-146829271-146829710	Th
chr2-146855232-146856534...2737450	25.8579	0.316182	0.136822	2.31091	0.020838	0.0487228	chr2-146855232-146856534	Th
chr2-146858591-146858960...2737451	1.76537	2.94732	0.306524	9.61532	6.8897e-22	3.0172e-20	chr2-146858591-146858960	Th
chr2-146867366-146867808...2737453	2.79966	2.52979	0.225636	11.2118	3.56935e-29	2.9577e-27	chr2-146867366-146867808	Th
chr2-146897482-146897698...2737464	0.694818	1.6251	0.311063	5.22435	1.74772e-07	1.27296e-06	chr2-146897482-146897698	Th
chr2-146915948-146916773...2737469	6.68237	1.82342	0.326457	5.58549	2.3304e-08	1.95689e-07	chr2-146915948-146916773	Th
chr2-146927941-146928164...2737472	0.680458	2.79514	0.273195	10.2313	1.43569e-24	8.09969e-23	chr2-146927941-146928164	Th
chr2-146929652-146930463...2737473	2.81295	3.07633	0.164541	18.6964	5.29474e-78	9.75995e-75	chr2-146929652-146930463	Th
chr2-146936063-146936633...2737476	1.70342	1.83819	0.297985	6.16874	6.88345e-10	7.29465e-09	chr2-146936063-146936633	Th
chr2-146942855-146943787...2737478	3.05223	1.5215	0.240126	6.33627	2.35397e-10	2.66637e-09	chr2-146942855-146943787	Th
chr2-146946394-146947234...2737481	5.4937	1.91729	0.402739	4.76062	1.92996e-06	1.1793e-05	chr2-146946394-146947234	Th
chr2-146948812-146949817...2737482	4.05345	0.773098	0.304868	2.53585	0.0112176	0.0287679	chr2-146948812-146949817	Th
chr2-147030654-147030885...2737490	0.567482	1.54564	0.315276	4.9025	9.46266e-07	6.09774e-06	chr2-147030654-147030885	Th
chr2-147078267-147080044...2737500	5.08091	1.06276	0.211654	5.02119	5.13515e-07	3.46459e-06	chr2-147078267-147080044	Th
chr2-147170663-147170870...2737504	1.11954	0.951486	0.321219	2.96211	0.00305537	0.00932958	chr2-147170663-147170870	Th
chr2-147177688-147179225...2737506	10.6473	0.47529	0.161671	2.93985	0.00328367	0.00993251	chr2-147177688-147179225	Th
chr2-147246695-147248192...2737517	4.64157	2.66003	0.291497	9.1254	7.14689e-20	2.54582e-18	chr2-147246695-147248192	Th
chr2-147256497-147257295...2737519	2.48301	0.685906	0.215887	3.17716	0.00148725	0.00495623	chr2-147256497-147257295	Th
chr2-147265867-147266323...2737521	1.13768	3.21922	0.217229	14.8195	1.09591e-49	3.84333e-47	chr2-147265867-147266323	Th
chr2-147267252-147267661...2737522	1.05229	1.77432	0.312484	5.67812	1.36182e-08	1.18553e-07	chr2-147267252-147267661	Th
chr2-147267762-147268598...2737523	3.34646	1.01681	0.227309	4.47325	7.70386e-06	4.22871e-05	chr2-147267762-147268598	Th
chr2-147268867-147269646...2737524	3.47263	1.61202	0.307054	5.24995	1.52138e-07	1.11937e-06	chr2-147268867-147269646	Th
chr2-147273430-147273902...2737525	1.49372	2.27627	0.571185	3.98516	6.74345e-05	0.000307712	chr2-147273430-147273902	Th
chr2-147275103-147275881...2737526	1.21361	2.8177	0.205262	13.7273	6.96593e-43	1.59354e-40	chr2-147275103-147275881	Th
chr2-147280701-147282145...2737527	2.97448	3.12497	0.282113	11.077	1.62174e-28	1.27838e-26	chr2-147280701-147282145	Th
chr2-147284253-147285045...2737529	1.96564	1.79781	0.360295	4.98983	6.04336e-07	4.02834e-06	chr2-147284253-147285045	Th
chr2-147286343-147286966...2737530	1.7757	2.29879	0.398836	5.76374	8.22693e-09	7.41368e-08	chr2-147286343-147286966	Th
chr2-147297976-147299082...2737533	4.91969	1.52819	0.202177	7.55869	4.07161e-14	7.57734e-13	chr2-147297976-147299082	Th
chr2-147305134-147305741...2737535	3.64227	0.72014	0.17862	4.03168	5.53801e-05	0.000256948	chr2-147305134-147305741	Th
chr2-147307691-147308773...2737536	7.00072	0.896059	0.170881	5.24375	1.57342e-07	1.15506e-06	chr2-147307691-147308773	Th
chr2-147324037-147324678...2737538	1.34037	-1.19798	0.467397	-2.56309	0.0103745	0.0268955	chr2-147324037-147324678	Th
chr2-147338562-147339085...2737541	1.44901	-1.29391	0.448669	-2.88388	0.00392809	0.0116167	chr2-147338562-147339085	Th
chr2-147340622-147341074...2737544	1.28018	-1.33835	0.52658	-2.54159	0.0110351	0.0283688	chr2-147340622-147341074	Th
chr2-147352890-147353052...2737547	0.490788	-2.1014	0.877239	-2.39547	0.0165989	0.0401726	chr2-147352890-147353052	Th
chr2-147362266-147362696...2737548	1.12583	0.941625	0.267813	3.51598	0.000438132	0.00167062	chr2-147362266-147362696	Th
chr2-147551631-147552301...2737574	1.46722	1.32039	0.400455	3.29721	0.000976501	0.00341671	chr2-147551631-147552301	Th
chr2-147560638-147561641...2737575	2.96909	-1.05405	0.306857	-3.43499	0.000592567	0.00218935	chr2-147560638-147561641	Th
chr2-147565293-147565681...2737576	1.06021	2.68946	0.310082	8.67339	4.19453e-18	1.24096e-16	chr2-147565293-147565681	Th
chr2-147567043-147567502...2737577	1.73795	1.94787	0.24567	7.92878	2.21314e-15	4.80018e-14	chr2-147567043-147567502	Th
chr2-147642970-147643166...2737582	0.647589	-1.37196	0.570446	-2.40507	0.0161696	0.039293	chr2-147642970-147643166	Th
chr2-147643187-147643348...2737583	0.592734	-2.52302	0.731404	-3.44955	0.000561516	0.00208662	chr2-147643187-147643348	Th
chr2-147647624-147648451...2737585	2.90347	-2.06224	0.482251	-4.27627	1.90051e-05	9.68739e-05	chr2-147647624-147648451	Th
chr2-147729107-147729882...2737596	2.13856	-1.45947	0.42793	-3.41053	0.000648375	0.00237285	chr2-147729107-147729882	Th
chr2-147743988-147744482...2737600	2.72397	-1.73593	0.423736	-4.09672	4.19038e-05	0.000199474	chr2-147743988-147744482	Th
chr2-147756171-147756830...2737603	1.71111	-1.38089	0.534156	-2.58519	0.00973262	0.025465	chr2-147756171-147756830	Th
chr2-147767513-147768028...2737605	2.46026	2.12341	0.176417	12.0363	2.28976e-33	2.65998e-31	chr2-147767513-147768028	Th
chr2-147768293-147769357...2737606	4.5478	0.999264	0.265735	3.76037	0.000169659	0.000710755	chr2-147768293-147769357	Th
chr2-147776618-147777226...2737608	2.87698	2.96472	0.325598	9.10547	8.58973e-20	3.03506e-18	chr2-147776618-147777226	Th
chr2-147793893-147794103...2737614	0.622416	-1.83068	0.73802	-2.48053	0.0131189	0.03288	chr2-147793893-147794103	Th
chr2-147833263-147833914...2737622	1.55703	2.08828	0.342559	6.0961	1.0869e-09	1.12009e-08	chr2-147833263-147833914	Th
chr2-147846319-147846683...2737625	0.952844	1.30807	0.347898	3.75992	0.000169967	0.000711943	chr2-147846319-147846683	Th
chr2-147846956-147847609...2737626	2.27216	0.62331	0.236095	2.64008	0.00828856	0.0221831	chr2-147846956-147847609	Th
chr2-147851161-147851898...2737627	3.47904	-2.11477	0.565606	-3.73894	0.000184795	0.000767719	chr2-147851161-147851898	Th
chr2-147857158-147857372...2737629	0.434785	-2.09468	0.807131	-2.59522	0.00945297	0.0248391	chr2-147857158-147857372	Th
chr2-147927325-147928451...2737634	2.46338	-1.14941	0.452979	-2.53745	0.0111663	0.028659	chr2-147927325-147928451	Th
chr2-147934708-147935289...2737635	1.26543	1.00758	0.360333	2.79626	0.00516982	0.0147536	chr2-147934708-147935289	Th
chr2-147965232-147965903...2737638	1.88346	-2.15557	0.59667	-3.61267	0.000303055	0.00119954	chr2-147965232-147965903	Th
chr2-147981173-147981441...2737640	0.614044	1.49024	0.46968	3.17288	0.00150935	0.00502139	chr2-147981173-147981441	Th
chr2-147984694-147984850...2737641	0.421082	1.57202	0.405596	3.87583	0.000106264	0.000465058	chr2-147984694-147984850	Th
chr2-148003615-148003831...2737642	0.500621	-1.87855	0.741842	-2.53227	0.0113326	0.029019	chr2-148003615-148003831	Th
chr2-148024162-148024914...2737645	2.07564	1.34636	0.40363	3.33563	0.000851065	0.00302347	chr2-148024162-148024914	Th
chr2-148038369-148039152...2737648	2.00276	0.815488	0.275014	2.96526	0.00302423	0.00924671	chr2-148038369-148039152	Th
chr2-148082260-148082727...2737657	2.0857	0.925301	0.238909	3.87302	0.000107495	0.00047	chr2-148082260-148082727	Th
chr2-148084215-148084573...2737658	0.876895	2.02888	0.281063	7.21857	5.25355e-13	8.51854e-12	chr2-148084215-148084573	Th
chr2-148091751-148092248...2737659	0.947497	2.9043	0.227977	12.7394	3.56937e-37	5.47539e-35	chr2-148091751-148092248	Th
chr2-148094001-148094399...2737660	1.02991	3.15848	0.364374	8.66825	4.38802e-18	1.2952e-16	chr2-148094001-148094399	Th
chr2-148098515-148099546...2737661	5.33856	1.94942	0.303446	6.42428	1.32495e-10	1.55419e-09	chr2-148098515-148099546	Th
chr2-148115642-148116272...2737665	1.97439	1.10979	0.401259	2.76576	0.00567898	0.0160124	chr2-148115642-148116272	Th
chr2-148116570-148117114...2737666	2.70354	1.09826	0.271661	4.04277	5.28231e-05	0.000246203	chr2-148116570-148117114	Th
chr2-148140191-148140630...2737672	0.819883	1.18901	0.311391	3.81839	0.000134326	0.000575263	chr2-148140191-148140630	Th
chr2-148144627-148145162...2737673	1.47338	-1.54333	0.501894	-3.07502	0.00210491	0.00672722	chr2-148144627-148145162	Th
chr2-148148376-148148892...2737674	1.80556	-1.37767	0.437361	-3.14995	0.001633	0.0053839	chr2-148148376-148148892	Th
chr2-148151640-148152110...2737675	1.54237	-1.67541	0.50572	-3.31292	0.000923261	0.00324944	chr2-148151640-148152110	Th
chr2-148153977-148154264...2737676	1.24177	1.05172	0.367663	2.86056	0.004229	0.0123895	chr2-148153977-148154264	Th
chr2-148156046-148156396...2737677	1.58913	-2.10278	0.558465	-3.76529	0.000166358	0.000698322	chr2-148156046-148156396	Th
chr2-148157060-148158635...2737678	6.62235	0.938708	0.170225	5.51451	3.49748e-08	2.8524e-07	chr2-148157060-148158635	Th
chr2-148162104-148162981...2737679	2.04036	-1.55208	0.445408	-3.48463	0.000492815	0.00185599	chr2-148162104-148162981	Th
chr2-148174508-148177027...2737683	13.1844	0.640136	0.23061	2.77583	0.00550605	0.0155892	chr2-148174508-148177027	Th
chr2-148182160-148182998...2737684	7.24084	-2.46132	0.476293	-5.16765	2.37057e-07	1.68869e-06	chr2-148182160-148182998	Th
chr2-148193027-148193349...2737688	1.62378	-1.51798	0.527644	-2.87689	0.00401613	0.0118438	chr2-148193027-148193349	Th
chr2-148197312-148198031...2737689	2.61961	-1.07787	0.338434	-3.18488	0.00144813	0.00484	chr2-148197312-148198031	Th
chr2-148201812-148202140...2737691	1.01349	2.33515	0.231361	10.0931	5.92513e-24	3.16503e-22	chr2-148201812-148202140	Th
chr2-148203036-148204415...2737692	5.72446	1.22108	0.302039	4.0428	5.28172e-05	0.000246178	chr2-148203036-148204415	Th
chr2-148205059-148205231...2737693	0.727503	1.96366	0.266989	7.35484	1.9116e-13	3.27208e-12	chr2-148205059-148205231	Th
chr2-148206499-148207097...2737694	5.15723	-2.32463	0.503332	-4.61849	3.86547e-06	2.23922e-05	chr2-148206499-148207097	Th
chr2-148217433-148218425...2737695	5.67856	-1.74215	0.334035	-5.21549	1.83335e-07	1.33068e-06	chr2-148217433-148218425	Th
chr2-148229149-148230025...2737696	1.77161	2.47915	0.36097	6.86802	6.50995e-12	9.10773e-11	chr2-148229149-148230025	Th
chr2-148233321-148234966...2737697	6.64886	-1.59928	0.313462	-5.10199	3.36097e-07	2.33766e-06	chr2-148233321-148234966	Th
chr2-148246203-148246535...2737701	0.945727	1.04954	0.358686	2.92607	0.00343279	0.0103281	chr2-148246203-148246535	Th
chr2-148246600-148247259...2737702	5.8023	2.45063	0.386687	6.33752	2.335e-10	2.64637e-09	chr2-148246600-148247259	Th
chr2-148256765-148257257...2737704	1.81165	-0.943024	0.399222	-2.36216	0.0181689	0.0433949	chr2-148256765-148257257	Th
chr2-148260824-148261391...2737707	2.16279	-1.29577	0.367005	-3.53067	0.000414514	0.0015896	chr2-148260824-148261391	Th
chr2-148263686-148264511...2737708	2.43279	-1.63893	0.465137	-3.52355	0.000425812	0.0016283	chr2-148263686-148264511	Th
chr2-148270619-148271914...2737710	3.40408	0.833114	0.270407	3.08096	0.00206334	0.00661111	chr2-148270619-148271914	Th
chr2-148275941-148276307...2737712	1.48597	-1.03524	0.415194	-2.49338	0.0126532	0.0318771	chr2-148275941-148276307	Th
chr2-148280327-148280881...2737714	1.35632	-1.50847	0.570403	-2.64457	0.00817939	0.0219301	chr2-148280327-148280881	Th
chr2-148288597-148289044...2737716	0.920385	2.16098	0.259883	8.31521	9.15897e-17	2.33535e-15	chr2-148288597-148289044	Th
chr2-148293099-148293516...2737719	1.79125	-1.37647	0.37114	-3.70876	0.000208281	0.000855189	chr2-148293099-148293516	Th
chr2-148296123-148296412...2737720	0.665924	1.53645	0.296973	5.17371	2.29496e-07	1.63857e-06	chr2-148296123-148296412	Th
chr2-148307068-148307747...2737722	2.23799	2.76397	0.367704	7.51682	5.61229e-14	1.02702e-12	chr2-148307068-148307747	Th
chr2-148319174-148319679...2737725	3.52469	1.79995	0.250859	7.17517	7.22193e-13	1.14901e-11	chr2-148319174-148319679	Th
chr2-148325280-148326735...2737726	13.6115	-2.34842	0.351732	-6.67673	2.44338e-11	3.15702e-10	chr2-148325280-148326735	Th
chr2-148327505-148328209...2737727	4.30774	1.78649	0.274413	6.51021	7.50458e-11	9.10416e-10	chr2-148327505-148328209	Th
chr2-148336775-148336966...2737729	0.61967	-1.51676	0.634204	-2.3916	0.0167752	0.0405367	chr2-148336775-148336966	Th
chr2-148337971-148339190...2737730	8.33005	1.56998	0.354907	4.42364	9.70507e-06	5.22811e-05	chr2-148337971-148339190	Th
chr2-148345297-148346395...2737731	3.7919	-1.73432	0.34626	-5.00872	5.47923e-07	3.67849e-06	chr2-148345297-148346395	Th
chr2-148346889-148347891...2737732	4.64931	-1.48715	0.320382	-4.6418	3.45384e-06	2.0187e-05	chr2-148346889-148347891	Th
chr2-148352681-148352850...2737733	0.514577	-2.68093	0.75367	-3.55717	0.000374871	0.00145251	chr2-148352681-148352850	Th
chr2-148357902-148358312...2737734	1.09239	-1.68846	0.560133	-3.01438	0.00257503	0.00802864	chr2-148357902-148358312	Th
chr2-148363548-148364025...2737737	1.61609	-1.36978	0.364947	-3.75338	0.000174464	0.000728873	chr2-148363548-148364025	Th
chr2-148364461-148364967...2737738	2.03633	-1.48373	0.401463	-3.6958	0.000219192	0.000895373	chr2-148364461-148364967	Th
chr2-148373715-148374160...2737739	1.14896	1.32481	0.249684	5.30594	1.12095e-07	8.43078e-07	chr2-148373715-148374160	Th
chr2-148376373-148377204...2737741	1.56579	0.972206	0.322703	3.0127	0.00258937	0.00806789	chr2-148376373-148377204	Th
chr2-148377210-148378531...2737742	2.67533	0.936064	0.214716	4.35954	1.30339e-05	6.85228e-05	chr2-148377210-148378531	Th
chr2-148387975-148388695...2737746	1.96947	-1.289	0.400008	-3.22244	0.00127103	0.00431396	chr2-148387975-148388695	Th
chr2-148389521-148390008...2737747	1.03683	1.93636	0.343408	5.63865	1.71389e-08	1.46855e-07	chr2-148389521-148390008	Th
chr2-148391598-148391887...2737748	1.50131	-1.07008	0.38874	-2.75269	0.00591077	0.0165765	chr2-148391598-148391887	Th
chr2-148395007-148397930...2737749	30.7787	-0.642218	0.263773	-2.43474	0.0149026	0.0366498	chr2-148395007-148397930	Th
chr2-148402271-148402580...2737750	2.15328	-2.24945	0.546761	-4.11414	3.88619e-05	0.000186266	chr2-148402271-148402580	Th
chr2-148406045-148409616...2737751	34.4784	-0.852752	0.256737	-3.3215	0.000895364	0.00316186	chr2-148406045-148409616	Th
chr2-148436178-148436504...2737753	1.67629	-2.12144	0.614936	-3.44985	0.000560901	0.00208451	chr2-148436178-148436504	Th
chr2-148444456-148444771...2737755	1.64141	-1.56323	0.42893	-3.64449	0.000267925	0.0010739	chr2-148444456-148444771	Th
chr2-148450395-148451360...2737756	2.45821	-1.44778	0.435802	-3.3221	0.000893437	0.00315611	chr2-148450395-148451360	Th
chr2-148452956-148453723...2737757	2.61895	-2.07017	0.506167	-4.0899	4.31568e-05	0.000204901	chr2-148452956-148453723	Th
chr2-148487715-148488312...2737759	1.96016	2.89778	0.204102	14.1977	9.46554e-46	2.59979e-43	chr2-148487715-148488312	Th
chr2-148491951-148492730...2737761	2.25862	-1.21151	0.42423	-2.85578	0.0042931	0.0125531	chr2-148491951-148492730	Th
chr2-148496698-148497135...2737762	1.2516	-1.7706	0.551632	-3.20975	0.00132849	0.00448603	chr2-148496698-148497135	Th
chr2-148497770-148498331...2737763	2.2773	-1.17258	0.352927	-3.32245	0.000892321	0.00315261	chr2-148497770-148498331	Th
chr2-148500841-148501642...2737764	1.39696	2.2176	0.249906	8.87374	7.07281e-19	2.27197e-17	chr2-148500841-148501642	Th
chr2-148505852-148506026...2737766	0.628464	-1.4631	0.588253	-2.48719	0.0128755	0.0323582	chr2-148505852-148506026	Th
chr2-148519777-148519952...2737768	1.18897	-2.33223	0.551699	-4.22735	2.36457e-05	0.000118377	chr2-148519777-148519952	Th
chr2-148521595-148522470...2737769	10.878	-2.11563	0.308173	-6.86506	6.64613e-12	9.2834e-11	chr2-148521595-148522470	Th
chr2-148523173-148523759...2737770	3.07589	-2.05281	0.379818	-5.40471	6.49122e-08	5.0702e-07	chr2-148523173-148523759	Th
chr2-148528802-148529422...2737771	4.25105	-2.15523	0.377446	-5.71003	1.12958e-08	9.95927e-08	chr2-148528802-148529422	Th
chr2-148529909-148530262...2737772	1.6434	-1.05184	0.355854	-2.95581	0.00311849	0.00949697	chr2-148529909-148530262	Th
chr2-148530486-148530819...2737773	1.70177	-1.28832	0.431052	-2.98878	0.00280097	0.00864576	chr2-148530486-148530819	Th
chr2-148535395-148536349...2737774	7.05693	-0.768026	0.233623	-3.28746	0.00101095	0.00352431	chr2-148535395-148536349	Th
chr2-148536483-148536895...2737775	1.74589	-1.28302	0.378164	-3.39277	0.000691887	0.00251476	chr2-148536483-148536895	Th
chr2-148573508-148574733...2737781	3.93163	2.13365	0.336082	6.34859	2.17299e-10	2.47502e-09	chr2-148573508-148574733	Th
chr2-148600979-148601367...2737786	1.57442	-1.37978	0.476506	-2.89562	0.00378413	0.0112427	chr2-148600979-148601367	Th
chr2-148626973-148627467...2737789	1.46913	-2.03762	0.570474	-3.5718	0.000354535	0.00138182	chr2-148626973-148627467	Th
chr2-148634403-148634899...2737790	1.00078	-1.24217	0.456794	-2.71933	0.00654149	0.0180936	chr2-148634403-148634899	Th
chr2-148650574-148651569...2737792	4.73623	-1.57773	0.340559	-4.63276	3.6083e-06	2.10165e-05	chr2-148650574-148651569	Th
chr2-148656420-148656804...2737794	1.17895	-1.39717	0.505127	-2.76598	0.00567527	0.016003	chr2-148656420-148656804	Th
chr2-148671996-148673098...2737796	25.5854	0.326088	0.119827	2.72132	0.00650219	0.0179984	chr2-148671996-148673098	Th
chr2-148677716-148678186...2737797	10.4987	0.459841	0.154306	2.98005	0.00288198	0.00886415	chr2-148677716-148678186	Th
chr2-148680589-148681720...2737798	39.6356	0.350951	0.13884	2.52773	0.0114804	0.0293463	chr2-148680589-148681720	Th
chr2-148687959-148688106...2737799	0.653234	1.00039	0.327944	3.05048	0.00228478	0.00722921	chr2-148687959-148688106	Th
chr2-148698455-148699546...2737804	5.40877	1.07823	0.233	4.6276	3.69919e-06	2.15046e-05	chr2-148698455-148699546	Th
chr2-148706371-148707523...2737805	5.55194	0.528641	0.20639	2.56137	0.0104261	0.0270081	chr2-148706371-148707523	Th
chr2-148709371-148709692...2737807	1.65638	-1.23788	0.37538	-3.29766	0.000974924	0.0034117	chr2-148709371-148709692	Th
chr2-148717179-148717487...2737808	1.81948	0.820523	0.24287	3.37844	0.000728978	0.0026348	chr2-148717179-148717487	Th
chr2-148724489-148725288...2737811	5.2419	1.77977	0.140293	12.6861	7.06162e-37	1.06242e-34	chr2-148724489-148725288	Th
chr2-148730200-148730503...2737813	2.01722	1.63108	0.188804	8.63901	5.67008e-18	1.65101e-16	chr2-148730200-148730503	Th
chr2-148737775-148738501...2737815	1.78031	1.20706	0.382544	3.15534	0.00160311	0.00529625	chr2-148737775-148738501	Th
chr2-148801107-148802075...2737823	2.2071	-1.77228	0.500216	-3.54303	0.000395554	0.00152402	chr2-148801107-148802075	Th
chr2-148802096-148802418...2737824	0.555218	-2.06558	0.70308	-2.93791	0.00330433	0.00998683	chr2-148802096-148802418	Th
chr2-148802610-148803441...2737825	1.70805	-1.76732	0.545471	-3.23999	0.00119533	0.00408627	chr2-148802610-148803441	Th
chr2-148810071-148810422...2737828	0.833035	-1.56279	0.583018	-2.68052	0.00735079	0.020006	chr2-148810071-148810422	Th
chr2-148861378-148862031...2737833	3.24979	-1.72993	0.559177	-3.09371	0.00197669	0.00636563	chr2-148861378-148862031	Th
chr2-148873286-148873451...2737836	1.33821	0.601354	0.258811	2.32352	0.020151	0.0473618	chr2-148873286-148873451	Th
chr2-148874446-148875899...2737837	18.1716	0.39944	0.148281	2.69381	0.00706397	0.0193324	chr2-148874446-148875899	Th
chr2-148879107-148879658...2737838	2.68614	1.31097	0.217092	6.03876	1.55301e-09	1.56365e-08	chr2-148879107-148879658	Th
chr2-148881742-148882281...2737839	1.88575	2.52239	0.336778	7.48979	6.89828e-14	1.24806e-12	chr2-148881742-148882281	Th
chr2-148889688-148890664...2737840	7.97353	1.57391	0.163617	9.61945	6.61836e-22	2.905e-20	chr2-148889688-148890664	Th
chr2-148901389-148901590...2737842	0.753917	1.67654	0.282804	5.92828	3.06127e-09	2.9467e-08	chr2-148901389-148901590	Th
chr2-148902067-148902999...2737843	6.2104	0.433998	0.159283	2.72469	0.00643615	0.0178392	chr2-148902067-148902999	Th
chr2-148907063-148907910...2737844	2.64622	-1.91439	0.45824	-4.17771	2.94465e-05	0.000144652	chr2-148907063-148907910	Th
chr2-149016400-149017286...2737847	1.34185	0.692594	0.261608	2.64745	0.0081101	0.0217684	chr2-149016400-149017286	Th
chr2-149045138-149045798...2737850	4.43598	1.31149	0.315327	4.15914	3.19452e-05	0.00015574	chr2-149045138-149045798	Th
chr2-149046904-149047108...2737851	0.363138	3.15492	0.442658	7.12721	1.02423e-12	1.59725e-11	chr2-149046904-149047108	Th
chr2-149049119-149049799...2737852	1.64328	4.25491	0.181182	23.4841	5.92604e-122	1.10147e-117	chr2-149049119-149049799	Th
chr2-149083902-149084804...2737854	1.1818	3.61922	0.204266	17.7182	3.03475e-70	3.47118e-67	chr2-149083902-149084804	Th
chr2-149097059-149097332...2737856	0.421105	-2.48062	0.798688	-3.10587	0.00189723	0.00613868	chr2-149097059-149097332	Th
chr2-149121617-149121835...2737858	0.657034	-1.66225	0.614616	-2.70454	0.00683996	0.0188051	chr2-149121617-149121835	Th
chr2-149158320-149158868...2737861	2.32675	0.952811	0.217082	4.38917	1.13782e-05	6.0483e-05	chr2-149158320-149158868	Th
chr2-149316601-149317214...2737868	0.581194	-2.40649	0.935726	-2.57179	0.0101174	0.0263234	chr2-149316601-149317214	Th
chr2-149478505-149478767...2737880	0.514004	0.93024	0.391906	2.37363	0.0176142	0.0422529	chr2-149478505-149478767	Th
chr2-149490466-149490829...2737881	0.482517	-2.01079	0.820729	-2.45001	0.0142853	0.0353642	chr2-149490466-149490829	Th
chr2-149523551-149524559...2737886	3.54555	1.49042	0.546452	2.72745	0.00638254	0.0177117	chr2-149523551-149524559	Th
chr2-149533591-149534145...2737888	0.622317	3.14016	0.293423	10.7018	9.98136e-27	6.81234e-25	chr2-149533591-149534145	Th
chr2-149540181-149541407...2737890	3.55247	0.880176	0.375076	2.34666	0.0189425	0.0449523	chr2-149540181-149541407	Th
chr2-149551485-149551919...2737891	0.776437	-1.4579	0.596732	-2.44314	0.0145599	0.0359313	chr2-149551485-149551919	Th
chr2-149566201-149566606...2737896	0.691392	1.92016	0.330901	5.80283	6.52037e-09	5.96951e-08	chr2-149566201-149566606	Th
chr2-149571210-149571673...2737897	1.55308	2.51951	0.225855	11.1555	6.7337e-29	5.43774e-27	chr2-149571210-149571673	Th
chr2-149573732-149575730...2737898	5.79478	0.899377	0.253443	3.54864	0.000387227	0.00149528	chr2-149573732-149575730	Th
chr2-149576767-149576962...2737899	0.617212	1.99287	0.4122	4.83471	1.3334e-06	8.37597e-06	chr2-149576767-149576962	Th
chr2-149605711-149606741...2737901	3.64943	-1.02672	0.418162	-2.45532	0.0140761	0.0349222	chr2-149605711-149606741	Th
chr2-149614961-149615835...2737904	4.53147	1.58644	0.235896	6.72519	1.75362e-11	2.31071e-10	chr2-149614961-149615835	Th
chr2-149625268-149626537...2737906	8.48676	-2.14083	0.284238	-7.53182	5.00391e-14	9.21701e-13	chr2-149625268-149626537	Th
chr2-149646578-149647534...2737909	10.9199	-2.33775	0.329974	-7.08466	1.39389e-12	2.13543e-11	chr2-149646578-149647534	Th
chr2-149657516-149657989...2737913	3.31618	1.41675	0.282685	5.01176	5.39344e-07	3.62531e-06	chr2-149657516-149657989	Th
chr2-149660961-149661878...2737914	12.8284	1.91302	0.279954	6.83333	8.29675e-12	1.14382e-10	chr2-149660961-149661878	Th
chr2-149666387-149666981...2737917	2.22569	0.759289	0.322543	2.35407	0.0185692	0.0442026	chr2-149666387-149666981	Th
chr2-149671839-149672493...2737918	2.84943	0.879534	0.301221	2.9199	0.00350149	0.0105075	chr2-149671839-149672493	Th
chr2-149675427-149676951...2737920	4.85495	1.75338	0.312269	5.61497	1.96593e-08	1.66941e-07	chr2-149675427-149676951	Th
chr2-149680121-149680663...2737921	1.36695	0.741693	0.313472	2.36606	0.0179784	0.0430014	chr2-149680121-149680663	Th
chr2-149693801-149694519...2737922	1.09696	-1.41498	0.593627	-2.38361	0.0171437	0.0412965	chr2-149693801-149694519	Th
chr2-149706779-149707148...2737924	0.8698	0.702767	0.29847	2.35456	0.0185445	0.0441542	chr2-149706779-149707148	Th
chr2-149707357-149707696...2737925	0.818981	1.16482	0.296879	3.92356	8.72502e-05	0.000388756	chr2-149707357-149707696	Th
chr2-149722256-149723109...2737926	4.03624	2.54186	0.346766	7.33017	2.29859e-13	3.90007e-12	chr2-149722256-149723109	Th
chr2-149724438-149724638...2737927	0.660771	1.25769	0.351699	3.57605	0.000348821	0.00136151	chr2-149724438-149724638	Th
chr2-149740730-149742021...2737930	7.55055	2.02657	0.440367	4.602	4.18456e-06	2.40973e-05	chr2-149740730-149742021	Th
chr2-149744528-149745416...2737931	4.72113	2.98109	0.38786	7.68599	1.51813e-14	2.97664e-13	chr2-149744528-149745416	Th
chr2-149746622-149747354...2737932	2.19603	1.69169	0.390318	4.33414	1.46333e-05	7.61856e-05	chr2-149746622-149747354	Th
chr2-149752925-149753477...2737934	1.07175	1.7342	0.398124	4.35594	1.325e-05	6.95662e-05	chr2-149752925-149753477	Th
chr2-149786975-149787339...2737939	0.825053	-1.69366	0.596715	-2.8383	0.00453544	0.0131712	chr2-149786975-149787339	Th
chr2-149818400-149819313...2737944	3.72216	-1.54195	0.426576	-3.61472	0.000300675	0.00119096	chr2-149818400-149819313	Th
chr2-149860910-149862202...2737952	4.94273	2.00273	0.312562	6.40746	1.47963e-10	1.72469e-09	chr2-149860910-149862202	Th
chr2-149866971-149867435...2737953	0.822701	2.93307	0.472846	6.20301	5.53922e-10	5.95773e-09	chr2-149866971-149867435	Th
chr2-149873228-149874240...2737954	3.27993	0.844211	0.356569	2.3676	0.017904	0.0428471	chr2-149873228-149874240	Th
chr2-149887784-149888620...2737956	5.56703	0.995115	0.288689	3.44701	0.000566826	0.00210446	chr2-149887784-149888620	Th
chr2-149894023-149894532...2737957	1.70218	-1.13136	0.408357	-2.77052	0.00559661	0.0158113	chr2-149894023-149894532	Th
chr2-149896588-149897382...2737960	2.76743	1.99818	0.256198	7.79936	6.22233e-15	1.27626e-13	chr2-149896588-149897382	Th
chr2-149917072-149917718...2737963	2.27909	2.20367	0.342238	6.43899	1.20268e-10	1.41811e-09	chr2-149917072-149917718	Th
chr2-149959126-149960275...2737975	2.58081	-1.29919	0.406245	-3.19804	0.00138363	0.00464944	chr2-149959126-149960275	Th
chr2-149970963-149971865...2737977	4.23306	1.06485	0.265775	4.00658	6.16043e-05	0.000283261	chr2-149970963-149971865	Th
chr2-149973232-149974159...2737978	3.45785	1.2684	0.309872	4.0933	4.25284e-05	0.000202167	chr2-149973232-149974159	Th
chr2-150005607-150005985...2737987	0.96273	2.27327	0.28019	8.1133	4.92634e-16	1.15455e-14	chr2-150005607-150005985	Th
chr2-150012310-150012562...2737990	0.531821	2.3367	0.347429	6.7257	1.74756e-11	2.3034e-10	chr2-150012310-150012562	Th
chr2-150013437-150013679...2737991	0.708719	0.862526	0.321385	2.68378	0.0072795	0.0198404	chr2-150013437-150013679	Th
chr2-150013905-150014290...2737992	0.707051	1.65892	0.321473	5.16036	2.46471e-07	1.75106e-06	chr2-150013905-150014290	Th
chr2-150056618-150057043...2737999	1.2235	-1.32286	0.50299	-2.62999	0.00853877	0.0227554	chr2-150056618-150057043	Th
chr2-150134234-150134515...2738006	1.0067	2.17115	0.275544	7.87951	3.28661e-15	6.98116e-14	chr2-150134234-150134515	Th
chr2-150136102-150137139...2738007	11.9331	0.564682	0.125491	4.49977	6.80265e-06	3.77199e-05	chr2-150136102-150137139	Th
chr2-150217515-150219127...2738008	7.38837	0.546627	0.144376	3.78615	0.000153002	0.000647295	chr2-150217515-150219127	Th
chr2-150294175-150294650...2738011	1.30774	-1.74249	0.687689	-2.53384	0.011282	0.0289095	chr2-150294175-150294650	Th
chr2-150321141-150321789...2738015	2.96729	-1.48608	0.492479	-3.01755	0.00254824	0.00795588	chr2-150321141-150321789	Th
chr2-150362106-150363174...2738022	8.224	0.329613	0.14078	2.34133	0.0192151	0.0455047	chr2-150362106-150363174	Th
chr2-150383398-150383903...2738024	1.06378	1.79456	0.609833	2.94271	0.00325356	0.00985418	chr2-150383398-150383903	Th
chr2-150385315-150385532...2738025	0.380233	2.16042	0.477745	4.52212	6.12241e-06	3.42336e-05	chr2-150385315-150385532	Th
chr2-150571476-150572753...2738040	7.41093	2.62986	0.27396	9.59942	8.03926e-22	3.49703e-20	chr2-150571476-150572753	Th
chr2-150576499-150576673...2738042	1.09462	0.751501	0.313538	2.39684	0.0165372	0.0400454	chr2-150576499-150576673	Th
chr2-150576807-150577047...2738043	1.57873	2.52054	0.219765	11.4692	1.88286e-30	1.72724e-28	chr2-150576807-150577047	Th
chr2-150577749-150577918...2738044	1.23925	1.7602	0.205575	8.56234	1.10597e-17	3.12134e-16	chr2-150577749-150577918	Th
chr2-150578675-150579398...2738045	3.50079	0.771809	0.207022	3.72815	0.000192888	0.000797872	chr2-150578675-150579398	Th
chr2-150579985-150580489...2738046	2.30901	1.13059	0.254676	4.43933	9.02409e-06	4.88926e-05	chr2-150579985-150580489	Th
chr2-150591783-150592401...2738051	2.93548	2.00928	0.189998	10.5753	3.8787e-26	2.52331e-24	chr2-150591783-150592401	Th
chr2-150595178-150596234...2738053	3.57867	1.00917	0.193896	5.20469	1.94319e-07	1.40498e-06	chr2-150595178-150596234	Th
chr2-150601889-150602508...2738054	1.54086	1.17209	0.224287	5.22584	1.73366e-07	1.26354e-06	chr2-150601889-150602508	Th
chr2-150607901-150609750...2738055	22.6589	0.381205	0.11161	3.41551	0.00063662	0.00233412	chr2-150607901-150609750	Th
chr2-150622852-150623394...2738056	1.16044	2.14846	0.232222	9.25174	2.20859e-20	8.3057e-19	chr2-150622852-150623394	Th
chr2-150643861-150644629...2738062	3.79409	2.17115	0.221017	9.82343	8.92531e-23	4.25551e-21	chr2-150643861-150644629	Th
chr2-150656969-150657557...2738064	1.01916	2.4714	0.279663	8.83708	9.82553e-19	3.11162e-17	chr2-150656969-150657557	Th
chr2-150663405-150663799...2738065	2.75111	2.10093	0.307875	6.82397	8.85561e-12	1.21538e-10	chr2-150663405-150663799	Th
chr2-150664680-150666147...2738066	8.24347	2.26257	0.303431	7.45661	8.87797e-14	1.58287e-12	chr2-150664680-150666147	Th
chr2-150666926-150667205...2738067	1.80301	1.59556	0.202289	7.88751	3.08266e-15	6.56827e-14	chr2-150666926-150667205	Th
chr2-150667445-150668510...2738068	9.06836	0.982765	0.156815	6.26703	3.68005e-10	4.05578e-09	chr2-150667445-150668510	Th
chr2-150671669-150671967...2738069	1.08319	-1.61319	0.609435	-2.64703	0.00812018	0.0217913	chr2-150671669-150671967	Th
chr2-150750154-150750407...2738076	3.01328	0.663431	0.202356	3.27853	0.00104349	0.00362366	chr2-150750154-150750407	Th
chr2-150756314-150756517...2738077	0.766771	2.00129	0.259883	7.70075	1.35273e-14	2.66901e-13	chr2-150756314-150756517	Th
chr2-150761444-150762551...2738078	7.99396	1.06207	0.232445	4.56913	4.89747e-06	2.78656e-05	chr2-150761444-150762551	Th
chr2-150770364-150771315...2738081	10.8602	0.367025	0.15006	2.44586	0.0144509	0.0357066	chr2-150770364-150771315	Th
chr2-150771908-150773125...2738082	26.4588	0.960964	0.146045	6.5799	4.70766e-11	5.86385e-10	chr2-150771908-150773125	Th
chr2-150775884-150776528...2738083	7.86289	1.18965	0.295149	4.03067	5.56188e-05	0.000257946	chr2-150775884-150776528	Th
chr2-150777856-150778628...2738084	7.01648	-1.51491	0.27128	-5.58431	2.34625e-08	1.96934e-07	chr2-150777856-150778628	Th
chr2-150787740-150788269...2738086	3.38185	0.493203	0.202112	2.44024	0.0146774	0.0361811	chr2-150787740-150788269	Th
chr2-150792935-150793823...2738088	6.3415	1.04143	0.211812	4.91676	8.79867e-07	5.70257e-06	chr2-150792935-150793823	Th
chr2-150799011-150799308...2738089	1.67006	1.29683	0.284151	4.56389	5.02147e-06	2.85223e-05	chr2-150799011-150799308	Th
chr2-150826470-150826757...2738096	3.79424	-0.710392	0.276764	-2.56678	0.0102647	0.0266517	chr2-150826470-150826757	Th
chr2-150836160-150837616...2738101	12.8707	1.03713	0.155012	6.69062	2.22224e-11	2.88952e-10	chr2-150836160-150837616	Th
chr2-150842233-150842440...2738103	2.87238	0.823602	0.198535	4.14839	3.34819e-05	0.000162558	chr2-150842233-150842440	Th
chr2-150844304-150845543...2738104	15.24	0.84248	0.182119	4.62599	3.72819e-06	2.16622e-05	chr2-150844304-150845543	Th
chr2-150851056-150851530...2738106	3.2929	1.03551	0.211885	4.88712	1.02324e-06	6.55444e-06	chr2-150851056-150851530	Th
chr2-150853226-150853462...2738107	1.98358	1.16368	0.311798	3.73215	0.00018985	0.000786741	chr2-150853226-150853462	Th
chr2-150856307-150856971...2738108	3.71992	2.14338	0.254172	8.43278	3.37552e-17	9.0491e-16	chr2-150856307-150856971	Th
chr2-150858713-150859407...2738109	3.7991	0.875178	0.281705	3.10672	0.00189177	0.00612376	chr2-150858713-150859407	Th
chr2-150875532-150875866...2738116	1.10265	-0.971935	0.404931	-2.40025	0.0163839	0.0397334	chr2-150875532-150875866	Th
chr2-150883678-150885704...2738120	9.95434	0.874726	0.17963	4.86961	1.11819e-06	7.11356e-06	chr2-150883678-150885704	Th
chr2-150898207-150898877...2738124	3.09118	0.587498	0.237892	2.4696	0.0135263	0.0337555	chr2-150898207-150898877	Th
chr2-150933076-150934198...2738128	3.0652	1.50357	0.203091	7.40345	1.32691e-13	2.31542e-12	chr2-150933076-150934198	Th
chr2-150939808-150941216...2738129	10.8704	1.36564	0.283906	4.81019	1.50788e-06	9.38462e-06	chr2-150939808-150941216	Th
chr2-150941459-150941874...2738130	3.33432	0.614103	0.1787	3.4365	0.000589275	0.00217865	chr2-150941459-150941874	Th
chr2-150944376-150944609...2738132	1.4967	-1.22211	0.44753	-2.73078	0.00631853	0.0175562	chr2-150944376-150944609	Th
chr2-150946424-150946613...2738133	1.33482	0.731971	0.313946	2.33152	0.019726	0.0465212	chr2-150946424-150946613	Th
chr2-150947382-150948725...2738134	6.28416	1.6838	0.299834	5.61577	1.95687e-08	1.66222e-07	chr2-150947382-150948725	Th
chr2-150949830-150949998...2738135	1.20259	0.670067	0.263457	2.54336	0.0109792	0.028242	chr2-150949830-150949998	Th
chr2-150957581-150957961...2738137	1.3495	2.21776	0.268079	8.27279	1.30861e-16	3.28025e-15	chr2-150957581-150957961	Th
chr2-150958156-150960572...2738138	8.9017	1.29151	0.274044	4.71277	2.44368e-06	1.46709e-05	chr2-150958156-150960572	Th
chr2-150965808-150967131...2738139	2.70801	0.887427	0.19569	4.53485	5.76432e-06	3.23917e-05	chr2-150965808-150967131	Th
chr2-150973763-150974206...2738141	1.51877	0.892621	0.351082	2.54248	0.0110068	0.0283039	chr2-150973763-150974206	Th
chr2-150975820-150976040...2738142	0.749919	2.11237	0.28207	7.48882	6.94966e-14	1.25665e-12	chr2-150975820-150976040	Th
chr2-150977096-150977501...2738143	1.37315	0.982424	0.281778	3.48651	0.000489359	0.00184455	chr2-150977096-150977501	Th
chr2-150978626-150979051...2738144	1.55701	2.02602	0.19478	10.4016	2.43852e-25	1.47837e-23	chr2-150978626-150979051	Th
chr2-150982144-150983094...2738145	3.79218	2.23694	0.313611	7.13284	9.83208e-13	1.53742e-11	chr2-150982144-150983094	Th
chr2-150983873-150984085...2738146	0.924001	2.30477	0.238406	9.66742	4.14712e-22	1.85628e-20	chr2-150983873-150984085	Th
chr2-151000519-151001366...2738153	5.82854	0.504656	0.165042	3.05774	0.00223013	0.0070775	chr2-151000519-151001366	Th
chr2-151498780-151499340...2738158	3.75299	1.86591	0.194759	9.58057	9.65116e-22	4.1657e-20	chr2-151498780-151499340	Th
chr2-151500557-151500716...2738160	0.864395	1.03047	0.321856	3.20166	0.00136639	0.00459882	chr2-151500557-151500716	Th
chr2-151514841-151515077...2738163	1.28623	0.85315	0.253965	3.35932	0.000781358	0.00280228	chr2-151514841-151515077	Th
chr2-151522345-151523087...2738166	4.46888	0.582726	0.251501	2.31699	0.0205042	0.0480636	chr2-151522345-151523087	Th
chr2-151529713-151530256...2738168	2.23657	1.26984	0.21817	5.82043	5.86952e-09	5.41331e-08	chr2-151529713-151530256	Th
chr2-151536344-151537313...2738171	6.3666	-1.00924	0.29964	-3.36818	0.00075667	0.00272383	chr2-151536344-151537313	Th
chr2-151541937-151543410...2738172	35.8859	0.445902	0.138178	3.22702	0.00125088	0.00425373	chr2-151541937-151543410	Th
chr2-151553652-151554566...2738174	5.32593	0.86267	0.172149	5.01119	5.40944e-07	3.63497e-06	chr2-151553652-151554566	Th
chr2-151556835-151557472...2738175	5.18169	-0.748187	0.206389	-3.62513	0.000288817	0.00114836	chr2-151556835-151557472	Th
chr2-151558594-151559267...2738176	3.25446	1.12058	0.302929	3.69913	0.000216341	0.00088496	chr2-151558594-151559267	Th
chr2-151579033-151579914...2738183	6.69901	1.83112	0.297368	6.15775	7.37835e-10	7.78251e-09	chr2-151579033-151579914	Th
chr2-151583586-151584316...2738184	4.73541	1.29183	0.322992	3.99957	6.34574e-05	0.000291103	chr2-151583586-151584316	Th
chr2-151587304-151587647...2738186	3.33317	0.543614	0.234237	2.32079	0.0202981	0.0476541	chr2-151587304-151587647	Th
chr2-151593308-151594237...2738188	6.68172	0.770818	0.213451	3.61122	0.000304758	0.00120562	chr2-151593308-151594237	Th
chr2-151602745-151603298...2738190	4.32464	0.568449	0.166278	3.41867	0.000629286	0.00231017	chr2-151602745-151603298	Th
chr2-151625450-151626626...2738199	10.9437	1.47395	0.198832	7.41304	1.23434e-13	2.16235e-12	chr2-151625450-151626626	Th
chr2-151628013-151628247...2738200	4.3779	1.11467	0.274195	4.06523	4.79849e-05	0.000225636	chr2-151628013-151628247	Th
chr2-151629290-151629573...2738201	4.16841	0.64476	0.213959	3.01347	0.00258276	0.00804977	chr2-151629290-151629573	Th
chr2-151672284-151672676...2738206	1.5278	0.849107	0.281312	3.01839	0.00254124	0.00793724	chr2-151672284-151672676	Th
chr2-151687800-151688203...2738209	2.43027	-1.38939	0.35286	-3.93749	8.23373e-05	0.000368974	chr2-151687800-151688203	Th
chr2-151707193-151707404...2738213	1.88087	1.08749	0.247116	4.40073	1.07888e-05	5.7594e-05	chr2-151707193-151707404	Th
chr2-151710553-151711246...2738214	3.9655	0.616545	0.25064	2.45988	0.0138983	0.0345444	chr2-151710553-151711246	Th
chr2-151720011-151721109...2738218	12.0125	2.09387	0.270016	7.7546	8.86225e-15	1.78585e-13	chr2-151720011-151721109	Th
chr2-151721968-151722263...2738219	2.23264	1.26724	0.387984	3.26621	0.00108995	0.00376635	chr2-151721968-151722263	Th
chr2-151726869-151727411...2738221	3.14904	2.7633	0.261195	10.5794	3.71209e-26	2.41774e-24	chr2-151726869-151727411	Th
chr2-151728117-151728369...2738222	0.958931	2.21462	0.27037	8.19107	2.58908e-16	6.27214e-15	chr2-151728117-151728369	Th
chr2-151736250-151736912...2738225	5.49714	1.27862	0.308947	4.13865	3.49361e-05	0.000169004	chr2-151736250-151736912	Th
chr2-151739889-151740073...2738226	1.21447	0.887071	0.291946	3.03848	0.00237775	0.00748668	chr2-151739889-151740073	Th
chr2-151747920-151750059...2738228	12.6176	0.671785	0.208558	3.2211	0.00127701	0.00433159	chr2-151747920-151750059	Th
chr2-151756956-151758309...2738229	8.45321	-1.96745	0.419728	-4.68744	2.76647e-06	1.64498e-05	chr2-151756956-151758309	Th
chr2-151774970-151776155...2738231	3.90945	-1.55128	0.359519	-4.31488	1.59692e-05	8.25376e-05	chr2-151774970-151776155	Th
chr2-151792998-151793643...2738234	2.0843	1.4201	0.264129	5.37654	7.59326e-08	5.86384e-07	chr2-151792998-151793643	Th
chr2-151797210-151798314...2738236	4.59732	3.44395	0.383979	8.96911	2.98932e-19	1.0015e-17	chr2-151797210-151798314	Th
chr2-151807913-151808490...2738238	0.999581	1.24295	0.318549	3.9019	9.54394e-05	0.000421819	chr2-151807913-151808490	Th
chr2-151826261-151827742...2738241	2.68787	-0.935377	0.342479	-2.73119	0.00631052	0.0175369	chr2-151826261-151827742	Th
chr2-151833040-151833324...2738243	0.832311	1.55427	0.37525	4.14195	3.44361e-05	0.000166811	chr2-151833040-151833324	Th
chr2-151835300-151835776...2738244	0.927145	-1.81326	0.680382	-2.66506	0.00769747	0.0208173	chr2-151835300-151835776	Th
chr2-151851381-151851995...2738247	1.64115	-1.5558	0.534454	-2.911	0.00360277	0.0107722	chr2-151851381-151851995	Th
chr2-151860659-151861892...2738248	6.45569	-1.53859	0.334161	-4.60433	4.13796e-06	2.38462e-05	chr2-151860659-151861892	Th
chr2-151890998-151891719...2738254	4.69574	-1.29351	0.349976	-3.69601	0.000219013	0.000894748	chr2-151890998-151891719	Th
chr2-151900991-151901288...2738257	1.45733	-1.98119	0.577832	-3.42866	0.000606558	0.00223553	chr2-151900991-151901288	Th
chr2-151910689-151910888...2738259	0.897779	-1.22413	0.489291	-2.50185	0.0123547	0.031233	chr2-151910689-151910888	Th
chr2-151911647-151912272...2738261	2.16744	-0.901708	0.308136	-2.92633	0.00342992	0.0103207	chr2-151911647-151912272	Th
chr2-151914128-151914478...2738262	1.97297	-1.57865	0.479356	-3.29327	0.000990295	0.00345982	chr2-151914128-151914478	Th
chr2-151914986-151915159...2738263	1.20089	-1.52782	0.472518	-3.23335	0.00122346	0.00417144	chr2-151914986-151915159	Th
chr2-151915842-151916987...2738264	9.11579	-1.94735	0.328796	-5.92267	3.16748e-09	3.0423e-08	chr2-151915842-151916987	Th
chr2-151921245-151922691...2738265	12.7767	-2.21598	0.377242	-5.87418	4.24952e-09	4.00738e-08	chr2-151921245-151922691	Th
chr2-151924468-151924749...2738266	1.20656	-3.29344	0.690176	-4.77188	1.82515e-06	1.11991e-05	chr2-151924468-151924749	Th
chr2-151925530-151926199...2738267	2.18165	-1.4615	0.390905	-3.73877	0.000184923	0.000768198	chr2-151925530-151926199	Th
chr2-151928022-151928769...2738268	2.62023	-1.13264	0.484759	-2.33649	0.0194656	0.046	chr2-151928022-151928769	Th
chr2-151948663-151949910...2738273	7.28581	-2.08932	0.375046	-5.57084	2.53515e-08	2.11605e-07	chr2-151948663-151949910	Th
chr2-151953383-151953892...2738274	2.44137	0.915597	0.295434	3.09916	0.00194073	0.00626286	chr2-151953383-151953892	Th
chr2-151996005-151996752...2738284	8.18472	0.762814	0.314692	2.424	0.0153507	0.0375841	chr2-151996005-151996752	Th
chr2-152016553-152017152...2738289	3.68484	1.48984	0.326989	4.55623	5.20789e-06	2.9499e-05	chr2-152016553-152017152	Th
chr2-152024280-152024819...2738291	2.25688	1.54113	0.173781	8.86828	7.4286e-19	2.3806e-17	chr2-152024280-152024819	Th
chr2-152056825-152058821...2738297	19.0427	0.894779	0.268356	3.3343	0.000855149	0.00303588	chr2-152056825-152058821	Th
chr2-152060355-152060839...2738298	3.35233	0.910586	0.207041	4.3981	1.09202e-05	5.82412e-05	chr2-152060355-152060839	Th
chr2-152076237-152077586...2738302	22.8325	0.849568	0.18574	4.57397	4.78569e-06	2.72731e-05	chr2-152076237-152077586	Th
chr2-152080373-152081163...2738303	19.6558	-0.343186	0.146116	-2.34872	0.0188383	0.0447394	chr2-152080373-152081163	Th
chr2-152085192-152085775...2738306	11.0917	1.06482	0.209485	5.08303	3.71453e-07	2.56454e-06	chr2-152085192-152085775	Th
chr2-152087532-152087879...2738307	3.68076	-0.817241	0.247813	-3.29781	0.000974423	0.00341011	chr2-152087532-152087879	Th
chr2-152090103-152090383...2738308	4.3442	1.32275	0.220988	5.98561	2.1558e-09	2.12416e-08	chr2-152090103-152090383	Th
chr2-152092859-152093742...2738309	12.6653	-0.487073	0.166217	-2.93034	0.00338588	0.0102048	chr2-152092859-152093742	Th
chr2-152112869-152113954...2738315	17.6748	0.38693	0.154029	2.51206	0.012003	0.0304756	chr2-152112869-152113954	Th
chr2-152119494-152120190...2738316	3.38854	-0.71632	0.245686	-2.91559	0.00355013	0.010634	chr2-152119494-152120190	Th
chr2-152121759-152122017...2738317	1.0511	-0.974257	0.418703	-2.32684	0.0199736	0.0470078	chr2-152121759-152122017	Th
chr2-152149718-152150928...2738322	2.94203	-0.967488	0.380008	-2.54597	0.0108976	0.0280596	chr2-152149718-152150928	Th
chr2-152160318-152160890...2738323	0.798649	1.58876	0.287346	5.52909	3.21898e-08	2.64067e-07	chr2-152160318-152160890	Th
chr2-152167843-152168546...2738324	3.35726	-1.27336	0.360783	-3.52945	0.00041643	0.00159614	chr2-152167843-152168546	Th
chr2-152177030-152177927...2738325	3.40597	-0.993003	0.363916	-2.72866	0.00635926	0.0176567	chr2-152177030-152177927	Th
chr2-152180018-152180665...2738326	3.36123	-1.19975	0.298218	-4.02306	5.74473e-05	0.000265724	chr2-152180018-152180665	Th
chr2-152181635-152182365...2738327	2.4829	2.12462	0.399766	5.31466	1.06859e-07	8.06432e-07	chr2-152181635-152182365	Th
chr2-152183993-152184318...2738328	2.55855	-1.17135	0.346876	-3.37686	0.000733177	0.00264811	chr2-152183993-152184318	Th
chr2-152253260-152253883...2738342	3.17792	2.22578	0.162001	13.7393	5.90303e-43	1.35945e-40	chr2-152253260-152253883	Th
chr2-152255767-152256186...2738344	1.85452	1.62143	0.287425	5.64123	1.68841e-08	1.44802e-07	chr2-152255767-152256186	Th
chr2-152274269-152274740...2738354	2.22688	0.911774	0.219493	4.15401	3.26701e-05	0.000158976	chr2-152274269-152274740	Th
chr2-152290499-152290768...2738359	2.76941	0.938518	0.241313	3.88921	0.000100571	0.000442454	chr2-152290499-152290768	Th
chr2-152293209-152294356...2738360	28.0183	0.344459	0.116238	2.96339	0.00304274	0.00929636	chr2-152293209-152294356	Th
chr2-152312116-152312492...2738362	3.21065	0.681404	0.197704	3.44659	0.000567717	0.00210744	chr2-152312116-152312492	Th
chr2-152319292-152319863...2738365	3.86869	2.47609	0.258861	9.56534	1.11833e-21	4.79407e-20	chr2-152319292-152319863	Th
chr2-152321781-152322710...2738366	4.49741	0.865518	0.242819	3.56446	0.000364611	0.00141683	chr2-152321781-152322710	Th
chr2-152323476-152324297...2738367	4.44491	1.29612	0.279039	4.64493	3.40187e-06	1.99046e-05	chr2-152323476-152324297	Th
chr2-152331993-152333119...2738369	28.9189	0.557016	0.134188	4.15102	3.31003e-05	0.000160857	chr2-152331993-152333119	Th
chr2-152337860-152338752...2738370	6.27247	-0.645422	0.244647	-2.63817	0.00833546	0.0222907	chr2-152337860-152338752	Th
chr2-152349618-152350952...2738372	8.88257	-0.897229	0.202685	-4.42671	9.56821e-06	5.16081e-05	chr2-152349618-152350952	Th
chr2-152360163-152360927...2738374	4.49789	-1.03534	0.312968	-3.30814	0.000939168	0.00329952	chr2-152360163-152360927	Th
chr2-152367890-152368447...2738377	2.68167	1.07939	0.29295	3.68456	0.0002291	0.000931974	chr2-152367890-152368447	Th
chr2-152396100-152399265...2738380	91.3656	0.495084	0.184889	2.67774	0.00741202	0.02015	chr2-152396100-152399265	Th
chr2-152413733-152415374...2738383	26.5408	0.374885	0.16184	2.31639	0.0205371	0.0481259	chr2-152413733-152415374	Th
chr2-152427423-152428443...2738384	3.91812	-0.787097	0.231223	-3.40406	0.000663929	0.00242364	chr2-152427423-152428443	Th
chr2-152435771-152437905...2738387	25.9151	1.30869	0.175355	7.46308	8.45233e-14	1.51103e-12	chr2-152435771-152437905	Th
chr2-152447317-152447859...2738389	2.90545	1.44686	0.211991	6.8251	8.78634e-12	1.20662e-10	chr2-152447317-152447859	Th
chr2-152450265-152450748...2738390	5.54474	0.911143	0.195309	4.66514	3.0841e-06	1.81882e-05	chr2-152450265-152450748	Th
chr2-152452020-152452669...2738391	3.66637	0.990816	0.244576	4.05116	5.0964e-05	0.000238338	chr2-152452020-152452669	Th
chr2-152498116-152498538...2738399	2.00525	-1.92156	0.463476	-4.14598	3.3836e-05	0.000164165	chr2-152498116-152498538	Th
chr2-152499949-152500949...2738400	4.72874	-1.07064	0.320918	-3.33618	0.000849373	0.00301816	chr2-152499949-152500949	Th
chr2-152503962-152504703...2738401	1.94016	2.53885	0.318557	7.96985	1.58866e-15	3.50571e-14	chr2-152503962-152504703	Th
chr2-152509728-152510749...2738402	5.06067	1.46359	0.34775	4.20873	2.56809e-05	0.000127622	chr2-152509728-152510749	Th
chr2-152511058-152511304...2738403	0.788949	1.44882	0.410013	3.53359	0.000409955	0.00157395	chr2-152511058-152511304	Th
chr2-152563230-152563402...2738411	0.584471	-1.78099	0.702004	-2.537	0.0111807	0.0286892	chr2-152563230-152563402	Th
chr2-152567519-152568415...2738412	4.96432	0.902858	0.294631	3.06437	0.00218128	0.00694163	chr2-152567519-152568415	Th
chr2-152569250-152569779...2738413	1.79212	-1.29279	0.478101	-2.70401	0.00685072	0.0188306	chr2-152569250-152569779	Th
chr2-152572602-152572935...2738414	0.954507	3.04541	0.271593	11.2131	3.51607e-29	2.91591e-27	chr2-152572602-152572935	Th
chr2-152574523-152575128...2738415	1.97036	1.50462	0.317715	4.73576	2.18233e-06	1.32076e-05	chr2-152574523-152575128	Th
chr2-152596382-152597519...2738421	2.64686	-1.03362	0.366798	-2.81796	0.00483293	0.0139171	chr2-152596382-152597519	Th
chr2-152610733-152611030...2738424	1.1909	0.753081	0.300172	2.50883	0.0121131	0.0307121	chr2-152610733-152611030	Th
chr2-152611185-152611533...2738425	0.933033	2.14296	0.241402	8.87714	6.86004e-19	2.20569e-17	chr2-152611185-152611533	Th
chr2-152612166-152613042...2738426	3.10191	1.53551	0.280023	5.4835	4.16995e-08	3.36116e-07	chr2-152612166-152613042	Th
chr2-152615394-152615948...2738427	3.28461	0.461927	0.193064	2.39262	0.0167287	0.0404366	chr2-152615394-152615948	Th
chr2-152620604-152621019...2738428	1.04918	2.63171	0.263131	10.0015	1.50106e-23	7.72589e-22	chr2-152620604-152621019	Th
chr2-152625238-152625502...2738429	0.934445	1.81451	0.26998	6.72089	1.80621e-11	2.37705e-10	chr2-152625238-152625502	Th
chr2-152627037-152627577...2738430	1.7269	0.662969	0.250159	2.65019	0.00804472	0.0216182	chr2-152627037-152627577	Th
chr2-152630940-152631560...2738432	1.34079	1.87926	0.279572	6.7219	1.79376e-11	2.36129e-10	chr2-152630940-152631560	Th
chr2-152639358-152640422...2738434	5.44449	-1.11414	0.300372	-3.70921	0.000207905	0.000853803	chr2-152639358-152640422	Th
chr2-152643015-152643305...2738435	1.34926	-1.32439	0.41743	-3.17272	0.00151016	0.00502362	chr2-152643015-152643305	Th
chr2-152652765-152653671...2738436	6.25672	2.25009	0.142234	15.8197	2.27687e-56	1.19632e-53	chr2-152652765-152653671	Th
chr2-152654009-152654953...2738437	6.15147	-0.868581	0.269397	-3.22416	0.00126341	0.00429131	chr2-152654009-152654953	Th
chr2-152662818-152664225...2738439	9.32841	1.25876	0.217728	5.78133	7.41129e-09	6.72841e-08	chr2-152662818-152664225	Th
chr2-152671114-152672671...2738441	17.7652	0.313858	0.13475	2.32918	0.0198494	0.0467678	chr2-152671114-152672671	Th
chr2-152674173-152674406...2738442	3.37665	1.13537	0.279164	4.06703	4.7616e-05	0.000224066	chr2-152674173-152674406	Th
chr2-152675050-152675292...2738443	2.36628	1.53934	0.218394	7.04846	1.80904e-12	2.73008e-11	chr2-152675050-152675292	Th
chr2-152678239-152678835...2738444	4.75197	1.1905	0.147112	8.09249	5.8457e-16	1.35852e-14	chr2-152678239-152678835	Th
chr2-152686486-152687377...2738445	20.215	0.381912	0.119939	3.18422	0.00145145	0.00484957	chr2-152686486-152687377	Th
chr2-152693243-152693941...2738446	8.09951	0.516603	0.117504	4.39649	1.10018e-05	5.86453e-05	chr2-152693243-152693941	Th
chr2-152699007-152699703...2738449	6.09868	1.00274	0.184038	5.44856	5.07785e-08	4.03664e-07	chr2-152699007-152699703	Th
chr2-152706294-152706621...2738451	4.82176	-0.697452	0.199756	-3.49152	0.000480285	0.00181359	chr2-152706294-152706621	Th
chr2-152713592-152713894...2738454	1.06941	2.05803	0.22846	9.00827	2.09341e-19	7.11388e-18	chr2-152713592-152713894	Th
chr2-152723785-152724530...2738457	2.56412	0.504679	0.200695	2.51466	0.0119149	0.0302848	chr2-152723785-152724530	Th
chr2-152725177-152725675...2738458	1.24357	1.37035	0.324179	4.22714	2.36682e-05	0.000118477	chr2-152725177-152725675	Th
chr2-152739182-152739873...2738462	8.97562	0.830458	0.169578	4.89721	9.72082e-07	6.2502e-06	chr2-152739182-152739873	Th
chr2-152741380-152742717...2738463	13.0925	0.686938	0.139044	4.94044	7.79476e-07	5.09903e-06	chr2-152741380-152742717	Th
chr2-152753593-152755295...2738464	12.8758	-0.659029	0.251773	-2.61755	0.00885631	0.0234822	chr2-152753593-152755295	Th
chr2-152762019-152762183...2738465	0.630082	2.10074	0.382004	5.49927	3.81375e-08	3.09252e-07	chr2-152762019-152762183	Th
chr2-152764342-152765925...2738466	7.37482	1.35412	0.256657	5.276	1.32037e-07	9.81435e-07	chr2-152764342-152765925	Th
chr2-152776438-152777321...2738470	3.5786	0.743747	0.223805	3.3232	0.000889915	0.00314501	chr2-152776438-152777321	Th
chr2-152778877-152779530...2738471	3.85973	1.21495	0.201237	6.03737	1.56643e-09	1.57617e-08	chr2-152778877-152779530	Th
chr2-152782176-152782712...2738472	3.03695	1.25315	0.17478	7.16986	7.50732e-13	1.19157e-11	chr2-152782176-152782712	Th
chr2-152792453-152792722...2738475	1.55176	1.26758	0.250854	5.05304	4.34828e-07	2.96891e-06	chr2-152792453-152792722	Th
chr2-152810312-152812075...2738480	17.9184	0.879431	0.170115	5.16961	2.34581e-07	1.67223e-06	chr2-152810312-152812075	Th
chr2-152812519-152812684...2738481	1.43653	0.97742	0.327808	2.98168	0.00286669	0.00882339	chr2-152812519-152812684	Th
chr2-152817333-152818326...2738483	6.34976	0.523824	0.1595	3.28416	0.00102287	0.0035607	chr2-152817333-152818326	Th
chr2-152829586-152829758...2738486	2.55767	0.622224	0.217579	2.85977	0.0042395	0.0124164	chr2-152829586-152829758	Th
chr2-152847457-152848406...2738490	15.0171	0.332574	0.110159	3.01903	0.00253581	0.00792223	chr2-152847457-152848406	Th
chr2-152851040-152851196...2738491	0.774108	2.84346	0.248617	11.4371	2.72792e-30	2.47385e-28	chr2-152851040-152851196	Th
chr2-152853639-152854074...2738492	1.54959	1.43159	0.27515	5.20293	1.96172e-07	1.41718e-06	chr2-152853639-152854074	Th
chr2-152861755-152863007...2738494	3.52352	1.315	0.249726	5.26576	1.39612e-07	1.03375e-06	chr2-152861755-152863007	Th
chr2-152868313-152868738...2738496	1.73769	-1.2705	0.432622	-2.93674	0.00331686	0.0100205	chr2-152868313-152868738	Th
chr2-152873207-152874586...2738498	3.3745	2.53429	0.21262	11.9194	9.38164e-33	1.03623e-30	chr2-152873207-152874586	Th
chr2-152884029-152884774...2738499	4.23167	0.794726	0.227165	3.49846	0.000467958	0.0017724	chr2-152884029-152884774	Th
chr2-152887180-152887718...2738500	3.09775	0.601086	0.241825	2.48562	0.0129324	0.0324837	chr2-152887180-152887718	Th
chr2-152891855-152892226...2738502	1.05077	1.60789	0.261776	6.14223	8.13723e-10	8.53372e-09	chr2-152891855-152892226	Th
chr2-152902250-152902527...2738504	2.39831	-2.0813	0.504388	-4.12638	3.68522e-05	0.000177438	chr2-152902250-152902527	Th
chr2-152903859-152905783...2738505	19.7266	-1.37138	0.242457	-5.65619	1.54771e-08	1.3355e-07	chr2-152903859-152905783	Th
chr2-152926875-152928187...2738510	6.70502	1.95257	0.141414	13.8074	2.29964e-43	5.42198e-41	chr2-152926875-152928187	Th
chr2-152930256-152930734...2738511	2.93229	-0.928303	0.296387	-3.13206	0.00173582	0.00567995	chr2-152930256-152930734	Th
chr2-152947180-152947442...2738518	4.41243	-0.892539	0.251097	-3.55456	0.000378616	0.00146546	chr2-152947180-152947442	Th
chr2-152954150-152955100...2738520	7.67759	1.30857	0.190528	6.86813	6.50484e-12	9.10115e-11	chr2-152954150-152955100	Th
chr2-152962160-152962970...2738521	9.79717	0.604226	0.129444	4.66786	3.04357e-06	1.79675e-05	chr2-152962160-152962970	Th
chr2-152973586-152974282...2738523	2.34588	-1.21282	0.428557	-2.83	0.00465475	0.0134721	chr2-152973586-152974282	Th
chr2-152977507-152978422...2738524	3.58799	2.7353	0.236037	11.5884	4.71824e-31	4.5351e-29	chr2-152977507-152978422	Th
chr2-152991641-152992242...2738527	3.25174	1.57987	0.187689	8.41753	3.84506e-17	1.02434e-15	chr2-152991641-152992242	Th
chr2-153003778-153004172...2738530	2.43832	-1.42323	0.377147	-3.77367	0.000160862	0.000677373	chr2-153003778-153004172	Th
chr2-153013612-153014252...2738534	4.28949	1.88715	0.21968	8.59043	8.6643e-18	2.47377e-16	chr2-153013612-153014252	Th
chr2-153014782-153016277...2738535	29.0018	0.29179	0.126475	2.30709	0.0210496	0.0491451	chr2-153014782-153016277	Th
chr2-153038102-153039023...2738539	6.57016	0.940645	0.263762	3.56626	0.00036211	0.00140815	chr2-153038102-153039023	Th
chr2-153047483-153048613...2738542	9.42383	0.485575	0.155322	3.12625	0.00177049	0.00577823	chr2-153047483-153048613	Th
chr2-153049065-153049829...2738543	10.0202	0.79603	0.166005	4.79523	1.62491e-06	1.0058e-05	chr2-153049065-153049829	Th
chr2-153054920-153055104...2738545	1.30817	0.923768	0.291355	3.17059	0.00152128	0.0050561	chr2-153054920-153055104	Th
chr2-153061359-153061909...2738547	2.42498	1.59942	0.181182	8.82767	1.06877e-18	3.37268e-17	chr2-153061359-153061909	Th
chr2-153064862-153066066...2738549	4.11382	2.48247	0.172093	14.4252	3.59278e-47	1.08071e-44	chr2-153064862-153066066	Th
chr2-153070743-153072239...2738550	6.93635	0.787259	0.140747	5.59342	2.22645e-08	1.87479e-07	chr2-153070743-153072239	Th
chr2-153084004-153084488...2738554	1.61109	0.798138	0.346285	2.30486	0.0211747	0.0493951	chr2-153084004-153084488	Th
chr2-153085648-153086416...2738555	5.4498	0.736056	0.26923	2.73393	0.0062584	0.0174118	chr2-153085648-153086416	Th
chr2-153100984-153102321...2738557	2.2932	0.825443	0.343202	2.40513	0.0161669	0.0392878	chr2-153100984-153102321	Th
chr2-153108400-153109230...2738558	2.43546	0.582999	0.21197	2.75038	0.00595262	0.016678	chr2-153108400-153109230	Th
chr2-153120247-153121239...2738561	1.33955	2.60107	0.22582	11.5184	1.06606e-30	9.95093e-29	chr2-153120247-153121239	Th
chr2-153125897-153126348...2738562	1.03566	1.77261	0.24295	7.29618	2.96044e-13	4.95577e-12	chr2-153125897-153126348	Th
chr2-153131172-153131461...2738563	1.16533	1.15267	0.24327	4.73822	2.15599e-06	1.30601e-05	chr2-153131172-153131461	Th
chr2-153133992-153134750...2738564	2.55	1.31141	0.235759	5.56251	2.65919e-08	2.21192e-07	chr2-153133992-153134750	Th
chr2-153147015-153148348...2738567	7.42859	1.47945	0.150005	9.86264	6.04414e-23	2.9297e-21	chr2-153147015-153148348	Th
chr2-153160495-153160730...2738568	1.06495	1.44863	0.342068	4.23491	2.28645e-05	0.000114803	chr2-153160495-153160730	Th
chr2-153161032-153162262...2738569	19.7144	0.291578	0.126434	2.30616	0.0211017	0.0492472	chr2-153161032-153162262	Th
chr2-153185882-153186450...2738579	3.53379	0.57848	0.204926	2.82288	0.0047595	0.0137332	chr2-153185882-153186450	Th
chr2-153197722-153199141...2738582	14.7587	0.862892	0.214687	4.0193	5.8371e-05	0.000269566	chr2-153197722-153199141	Th
chr2-153224595-153226540...2738587	20.6243	0.518846	0.147752	3.51159	0.000445435	0.00169541	chr2-153224595-153226540	Th
chr2-153235803-153236053...2738589	0.973277	1.1946	0.277787	4.30042	1.70474e-05	8.7625e-05	chr2-153235803-153236053	Th
chr2-153244699-153244877...2738592	2.09119	-0.839304	0.332378	-2.52515	0.0115649	0.0295286	chr2-153244699-153244877	Th
chr2-153254946-153255213...2738594	1.09516	1.75331	0.307945	5.69358	1.24404e-08	1.08959e-07	chr2-153254946-153255213	Th
chr2-153258223-153259227...2738595	5.55787	2.01686	0.368539	5.47259	4.43516e-08	3.56093e-07	chr2-153258223-153259227	Th
chr2-153259586-153260131...2738596	2.14296	1.94301	0.246307	7.88857	3.05662e-15	6.51652e-14	chr2-153259586-153260131	Th
chr2-153272482-153272825...2738600	1.18669	1.25908	0.250444	5.02737	4.97247e-07	3.36333e-06	chr2-153272482-153272825	Th
chr2-153286239-153286433...2738602	1.39055	1.60275	0.235836	6.79606	1.07522e-11	1.45889e-10	chr2-153286239-153286433	Th
chr2-153287310-153288281...2738603	17.2482	1.20391	0.161525	7.45338	9.09772e-14	1.61927e-12	chr2-153287310-153288281	Th
chr2-153291123-153292013...2738604	18.7673	0.313609	0.109309	2.86902	0.00411741	0.0121027	chr2-153291123-153292013	Th
chr2-153305105-153305732...2738607	12.2749	1.30687	0.162702	8.03231	9.56577e-16	2.16904e-14	chr2-153305105-153305732	Th
chr2-153306038-153306218...2738608	1.53706	1.03365	0.221237	4.67212	2.98101e-06	1.76236e-05	chr2-153306038-153306218	Th
chr2-153313134-153313351...2738610	1.03001	1.02505	0.316071	3.24311	0.00118233	0.00404725	chr2-153313134-153313351	Th
chr2-153314059-153314812...2738611	3.46747	0.888991	0.261937	3.39392	0.000689007	0.00250547	chr2-153314059-153314812	Th
chr2-153315702-153315931...2738612	1.32613	1.02745	0.278592	3.68801	0.000226014	0.000920613	chr2-153315702-153315931	Th
chr2-153318477-153318722...2738613	1.00396	1.84417	0.275126	6.703	2.04179e-11	2.66827e-10	chr2-153318477-153318722	Th
chr2-153345224-153346817...2738624	42.7219	0.401218	0.129608	3.09562	0.001964	0.0063297	chr2-153345224-153346817	Th
chr2-153361692-153362444...2738626	3.25904	1.33113	0.298778	4.45526	8.37915e-06	4.56701e-05	chr2-153361692-153362444	Th
chr2-153378783-153379013...2738632	0.830986	0.948075	0.289765	3.27187	0.00106837	0.00370055	chr2-153378783-153379013	Th
chr2-153391068-153392048...2738636	7.56982	0.818523	0.198325	4.12718	3.67242e-05	0.000176875	chr2-153391068-153392048	Th
chr2-153393041-153393469...2738637	5.28172	0.953416	0.191512	4.97837	6.41222e-07	4.25516e-06	chr2-153393041-153393469	Th
chr2-153397112-153397456...2738638	2.54901	1.44951	0.186718	7.76312	8.28624e-15	1.6753e-13	chr2-153397112-153397456	Th
chr2-153404004-153404958...2738641	6.90746	0.801609	0.231065	3.4692	0.000522019	0.00195385	chr2-153404004-153404958	Th
chr2-153422163-153422577...2738648	5.23948	0.867905	0.150408	5.77033	7.91155e-09	7.15027e-08	chr2-153422163-153422577	Th
chr2-153422779-153423358...2738649	5.44321	1.16621	0.16276	7.1652	7.76706e-13	1.23026e-11	chr2-153422779-153423358	Th
chr2-153426148-153426563...2738651	4.53831	0.649006	0.162489	3.99415	6.49278e-05	0.000297292	chr2-153426148-153426563	Th
chr2-153441350-153441784...2738655	8.03021	0.611992	0.195042	3.13774	0.00170253	0.00558414	chr2-153441350-153441784	Th
chr2-153452745-153453665...2738658	3.84804	1.66562	0.143274	11.6254	3.06047e-31	2.98346e-29	chr2-153452745-153453665	Th
chr2-153463345-153463659...2738660	2.24084	1.11745	0.245314	4.55517	5.23434e-06	2.96394e-05	chr2-153463345-153463659	Th
chr2-153464443-153465140...2738661	6.49857	1.64356	0.216701	7.58446	3.33867e-14	6.27802e-13	chr2-153464443-153465140	Th
chr2-153468974-153469204...2738662	1.24133	0.78196	0.30508	2.56313	0.0103733	0.0268931	chr2-153468974-153469204	Th
chr2-153473834-153474448...2738664	4.77237	0.841503	0.245867	3.42259	0.000620286	0.00228049	chr2-153473834-153474448	Th
chr2-153474942-153476206...2738665	10.6491	-0.522219	0.18437	-2.83245	0.0046193	0.0133828	chr2-153474942-153476206	Th
chr2-153478672-153479108...2738666	6.62906	0.432631	0.143103	3.02321	0.00250105	0.00782755	chr2-153478672-153479108	Th
chr2-153485341-153486058...2738670	3.02306	1.45399	0.206282	7.04858	1.80758e-12	2.72798e-11	chr2-153485341-153486058	Th
chr2-153494004-153494952...2738674	14.2526	0.536672	0.176212	3.04561	0.00232212	0.00733387	chr2-153494004-153494952	Th
chr2-153506365-153506694...2738677	2.46497	1.48371	0.215573	6.88265	5.8749e-12	8.27349e-11	chr2-153506365-153506694	Th
chr2-153515141-153515362...2738679	1.75172	0.645129	0.265814	2.427	0.0152244	0.0373209	chr2-153515141-153515362	Th
chr2-153522314-153522828...2738684	3.99324	0.624037	0.198892	3.13756	0.00170359	0.00558712	chr2-153522314-153522828	Th
chr2-153523924-153524572...2738685	5.82595	2.68284	0.225074	11.9198	9.33255e-33	1.0315e-30	chr2-153523924-153524572	Th
chr2-153610716-153611382...2738703	5.48622	-0.991429	0.237066	-4.18209	2.88848e-05	0.000142147	chr2-153610716-153611382	Th
chr2-153656139-153657152...2738710	4.23443	1.71649	0.311247	5.51489	3.48996e-08	2.847e-07	chr2-153656139-153657152	Th
chr2-153667511-153667773...2738711	0.815317	-1.25835	0.492771	-2.55362	0.0106609	0.027533	chr2-153667511-153667773	Th
chr2-153668709-153669720...2738712	5.64632	0.365795	0.157637	2.32049	0.0203141	0.0476852	chr2-153668709-153669720	Th
chr2-153703377-153704073...2738717	3.14183	-1.30738	0.357899	-3.65292	0.000259273	0.00104238	chr2-153703377-153704073	Th
chr2-153710629-153711393...2738719	3.6574	0.642968	0.173341	3.70926	0.000207863	0.000853644	chr2-153710629-153711393	Th
chr2-153714827-153715022...2738721	0.419973	1.80109	0.410202	4.39073	1.12968e-05	6.00869e-05	chr2-153714827-153715022	Th
chr2-153715248-153715537...2738722	0.642621	2.17367	0.308972	7.03516	1.99026e-12	2.9865e-11	chr2-153715248-153715537	Th
chr2-153716100-153716813...2738723	1.51463	0.780625	0.325049	2.40156	0.0163254	0.0396124	chr2-153716100-153716813	Th
chr2-153725395-153726734...2738724	3.1332	2.32578	0.296944	7.83239	4.78668e-15	9.96673e-14	chr2-153725395-153726734	Th
chr2-153733585-153735365...2738727	8.75726	-1.30824	0.363099	-3.60298	0.000314595	0.00124058	chr2-153733585-153735365	Th
chr2-153740792-153742201...2738728	41.5701	0.334786	0.128222	2.61099	0.00902797	0.0238777	chr2-153740792-153742201	Th
chr2-153743465-153743634...2738729	2.26806	1.21271	0.281778	4.30376	1.67926e-05	8.64274e-05	chr2-153743465-153743634	Th
chr2-153750251-153750550...2738731	1.52442	-1.74281	0.486739	-3.58059	0.000342823	0.0013408	chr2-153750251-153750550	Th
chr2-153766415-153766801...2738736	1.16272	0.863192	0.264659	3.26152	0.00110817	0.00382126	chr2-153766415-153766801	Th
chr2-153794903-153795789...2738743	3.41906	1.52106	0.233494	6.51434	7.30083e-11	8.86846e-10	chr2-153794903-153795789	Th
chr2-153807388-153808185...2738747	4.87137	0.489676	0.210528	2.32594	0.0200219	0.0471011	chr2-153807388-153808185	Th
chr2-153816413-153816916...2738749	1.13284	0.866633	0.373701	2.31906	0.0203919	0.0478381	chr2-153816413-153816916	Th
chr2-153850812-153851377...2738754	1.87625	0.673604	0.289741	2.32484	0.0200803	0.0472204	chr2-153850812-153851377	Th
chr2-153863525-153864183...2738756	2.23775	-1.63211	0.457307	-3.56897	0.000358389	0.00139529	chr2-153863525-153864183	Th
chr2-153867640-153868268...2738757	1.52336	-0.861692	0.373244	-2.30866	0.0209626	0.0489676	chr2-153867640-153868268	Th
chr2-153874639-153875781...2738758	2.73866	-1.46661	0.341035	-4.30048	1.70425e-05	8.76027e-05	chr2-153874639-153875781	Th
chr2-153879266-153879467...2738759	0.534266	2.41565	0.311688	7.75022	9.17305e-15	1.84614e-13	chr2-153879266-153879467	Th
chr2-153897515-153898185...2738761	0.957577	1.01544	0.281485	3.60743	0.000309239	0.00122148	chr2-153897515-153898185	Th
chr2-153914232-153915215...2738765	2.37857	1.5609	0.362953	4.30056	1.70365e-05	8.75758e-05	chr2-153914232-153915215	Th
chr2-153915537-153916193...2738766	1.40358	2.36516	0.245327	9.64085	5.37414e-22	2.38185e-20	chr2-153915537-153916193	Th
chr2-153926786-153927231...2738768	1.38345	2.74173	0.17999	15.2327	2.14646e-52	9.01607e-50	chr2-153926786-153927231	Th
chr2-153929338-153930620...2738769	5.49375	0.911809	0.232219	3.9265	8.61904e-05	0.000384522	chr2-153929338-153930620	Th
chr2-153937541-153938678...2738773	3.08414	-1.02348	0.343317	-2.98114	0.00287175	0.00883669	chr2-153937541-153938678	Th
chr2-153951825-153952021...2738776	0.63955	1.79307	0.338578	5.29589	1.18439e-07	8.87354e-07	chr2-153951825-153952021	Th
chr2-153963044-153963536...2738781	1.24408	1.29842	0.355544	3.65192	0.00026029	0.00104615	chr2-153963044-153963536	Th
chr2-153964436-153965515...2738783	4.58994	1.25172	0.464288	2.69601	0.00701756	0.0192243	chr2-153964436-153965515	Th
chr2-153981687-153982253...2738785	1.26255	3.07599	0.266894	11.5251	9.85514e-31	9.2203e-29	chr2-153981687-153982253	Th
chr2-153988902-153989275...2738786	0.611089	2.632	0.382538	6.88037	5.96969e-12	8.39696e-11	chr2-153988902-153989275	Th
chr2-154034237-154034702...2738792	0.401553	3.0831	0.40288	7.65265	1.96873e-14	3.80677e-13	chr2-154034237-154034702	Th
chr2-154043607-154044315...2738794	1.54523	1.28989	0.421965	3.05687	0.00223659	0.00709575	chr2-154043607-154044315	Th
chr2-154048617-154049612...2738797	4.28301	-0.840645	0.241178	-3.48558	0.000491068	0.00185016	chr2-154048617-154049612	Th
chr2-154073632-154074270...2738799	0.951444	-1.65254	0.646772	-2.55507	0.0106168	0.0274332	chr2-154073632-154074270	Th
chr2-154124731-154125071...2738802	0.811173	1.30939	0.340045	3.85063	0.000117815	0.000511007	chr2-154124731-154125071	Th
chr2-154128997-154129996...2738803	2.19335	2.77682	0.332099	8.3614	6.19773e-17	1.61199e-15	chr2-154128997-154129996	Th
chr2-154130014-154130557...2738804	0.986999	0.984701	0.292136	3.3707	0.000749787	0.00270171	chr2-154130014-154130557	Th
chr2-154152557-154152919...2738806	1.25709	-1.11339	0.424455	-2.6231	0.00871329	0.0231563	chr2-154152557-154152919	Th
chr2-154154644-154155716...2738807	4.62157	-0.712647	0.268518	-2.654	0.00795429	0.0214079	chr2-154154644-154155716	Th
chr2-154170784-154171406...2738810	2.79405	2.8259	0.180919	15.6197	5.3459e-55	2.53695e-52	chr2-154170784-154171406	Th
chr2-154171917-154172257...2738811	1.52706	1.72907	0.273654	6.31845	2.64203e-10	2.97222e-09	chr2-154171917-154172257	Th
chr2-154172898-154173809...2738812	3.47189	0.864492	0.19669	4.3952	1.10672e-05	5.89645e-05	chr2-154172898-154173809	Th
chr2-154192025-154193358...2738814	8.58826	1.20849	0.235012	5.14228	2.7143e-07	1.91557e-06	chr2-154192025-154193358	Th
chr2-154199852-154200090...2738818	1.51261	-1.84723	0.551581	-3.34898	0.000811101	0.00289649	chr2-154199852-154200090	Th
chr2-154201289-154201657...2738819	1.50162	0.968333	0.258814	3.74143	0.000182977	0.000760943	chr2-154201289-154201657	Th
chr2-154203811-154204627...2738821	5.86249	1.11266	0.215199	5.17038	2.33612e-07	1.66578e-06	chr2-154203811-154204627	Th
chr2-154211070-154211883...2738823	4.08872	1.18303	0.191057	6.192	5.94038e-10	6.35823e-09	chr2-154211070-154211883	Th
chr2-154214632-154215744...2738824	7.35603	0.665138	0.160319	4.14884	3.34159e-05	0.000162267	chr2-154214632-154215744	Th
chr2-154223262-154224440...2738825	3.62792	1.19062	0.297416	4.00322	6.24854e-05	0.000286981	chr2-154223262-154224440	Th
chr2-154250922-154251488...2738832	2.54644	1.3642	0.20371	6.69678	2.1306e-11	2.77766e-10	chr2-154250922-154251488	Th
chr2-154257208-154257917...2738833	0.982751	3.07129	0.225814	13.601	3.9502e-42	8.55819e-40	chr2-154257208-154257917	Th
chr2-154262250-154262598...2738835	1.28381	-1.29583	0.515565	-2.51341	0.011957	0.0303746	chr2-154262250-154262598	Th
chr2-154299331-154301004...2738839	11.2463	2.82539	0.207038	13.6467	2.11241e-42	4.67187e-40	chr2-154299331-154301004	Th
chr2-154311653-154312043...2738843	2.13712	-1.30671	0.355665	-3.67399	0.000238788	0.000967731	chr2-154311653-154312043	Th
chr2-154330784-154331091...2738845	1.02938	1.10724	0.283641	3.90367	9.47461e-05	0.000419041	chr2-154330784-154331091	Th
chr2-154364034-154364602...2738852	1.52761	2.12871	0.21814	9.75845	1.69736e-22	7.88141e-21	chr2-154364034-154364602	Th
chr2-154368426-154368694...2738853	0.775511	2.6187	0.267236	9.79922	1.13463e-22	5.3645e-21	chr2-154368426-154368694	Th
chr2-154372127-154373243...2738854	14.1364	0.670165	0.116134	5.7706	7.89887e-09	7.13983e-08	chr2-154372127-154373243	Th
chr2-154390254-154390790...2738859	2.76938	-0.7479	0.298777	-2.50321	0.0123074	0.0311304	chr2-154390254-154390790	Th
chr2-154399422-154399663...2738861	1.65913	-1.69261	0.488633	-3.46398	0.000532249	0.00198817	chr2-154399422-154399663	Th
chr2-154412111-154412270...2738864	1.78338	0.704983	0.203639	3.46192	0.000536338	0.00200188	chr2-154412111-154412270	Th
chr2-154414761-154415005...2738865	1.561	0.918376	0.301055	3.05052	0.00228443	0.00722818	chr2-154414761-154415005	Th
chr2-154419845-154420427...2738867	1.98873	-1.05178	0.410373	-2.56298	0.0103779	0.0269022	chr2-154419845-154420427	Th
chr2-154439888-154440216...2738872	2.20109	2.25287	0.335329	6.7184	1.83735e-11	2.41617e-10	chr2-154439888-154440216	Th
chr2-154466107-154466347...2738877	0.527907	0.885005	0.364416	2.42856	0.0151591	0.0371811	chr2-154466107-154466347	Th
chr2-154473733-154474924...2738878	5.93236	2.24312	0.270639	8.28823	1.14946e-16	2.89907e-15	chr2-154473733-154474924	Th
chr2-154509871-154510269...2738886	1.15948	1.31137	0.312439	4.1972	2.70234e-05	0.000133763	chr2-154509871-154510269	Th
chr2-154534604-154535542...2738890	5.01107	1.21419	0.169528	7.16216	7.94135e-13	1.25657e-11	chr2-154534604-154535542	Th
chr2-154538774-154539238...2738891	2.89982	0.83371	0.257145	3.24218	0.0011862	0.00405873	chr2-154538774-154539238	Th
chr2-154539573-154540509...2738892	6.91123	1.13648	0.154459	7.35786	1.86885e-13	3.20309e-12	chr2-154539573-154540509	Th
chr2-154548754-154549003...2738895	3.15507	1.31392	0.253297	5.18727	2.13398e-07	1.53215e-06	chr2-154548754-154549003	Th
chr2-154549315-154550046...2738896	9.83948	1.24815	0.242227	5.15281	2.56611e-07	1.81797e-06	chr2-154549315-154550046	Th
chr2-154550629-154550834...2738897	2.32671	1.36409	0.272208	5.01119	5.40942e-07	3.63497e-06	chr2-154550629-154550834	Th
chr2-154551949-154553060...2738898	17.5582	1.1872	0.245615	4.83358	1.34098e-06	8.41881e-06	chr2-154551949-154553060	Th
chr2-154558040-154559627...2738899	23.5727	1.11578	0.184022	6.06333	1.33334e-09	1.35647e-08	chr2-154558040-154559627	Th
chr2-154559867-154560178...2738900	3.56194	1.44482	0.273311	5.28634	1.2479e-07	9.31292e-07	chr2-154559867-154560178	Th
chr2-154566737-154567118...2738902	3.97023	2.47277	0.354387	6.9776	3.00265e-12	4.39607e-11	chr2-154566737-154567118	Th
chr2-154568163-154568610...2738903	4.70762	2.09145	0.25735	8.12686	4.40558e-16	1.039e-14	chr2-154568163-154568610	Th
chr2-154568908-154570632...2738904	41.1	0.629553	0.12133	5.18878	2.11679e-07	1.52069e-06	chr2-154568908-154570632	Th
chr2-154583954-154586110...2738905	13.6932	0.917869	0.229525	3.99899	6.3614e-05	0.000291749	chr2-154583954-154586110	Th
chr2-154595320-154596389...2738907	4.45632	1.99129	0.2647	7.52283	5.36044e-14	9.83271e-13	chr2-154595320-154596389	Th
chr2-154603223-154604260...2738909	20.4915	0.504125	0.0994995	5.06661	4.04964e-07	2.7781e-06	chr2-154603223-154604260	Th
chr2-154609324-154610499...2738910	12.1089	1.85454	0.313998	5.90624	3.50014e-09	3.33962e-08	chr2-154609324-154610499	Th
chr2-154612985-154614126...2738911	37.4599	0.420553	0.141859	2.96459	0.00303085	0.00926446	chr2-154612985-154614126	Th
chr2-154645794-154647065...2738916	6.1546	0.477892	0.189577	2.52084	0.0117076	0.0298408	chr2-154645794-154647065	Th
chr2-154656506-154658093...2738917	31.8979	0.374778	0.125565	2.98474	0.00283821	0.00874593	chr2-154656506-154658093	Th
chr2-154668468-154669116...2738920	4.59119	1.02253	0.157423	6.49543	8.27941e-11	9.97928e-10	chr2-154668468-154669116	Th
chr2-154674039-154674207...2738922	1.57435	0.820066	0.239594	3.42274	0.000619937	0.00227926	chr2-154674039-154674207	Th
chr2-154676577-154678108...2738923	10.2721	-0.380901	0.154252	-2.46934	0.0135364	0.0337773	chr2-154676577-154678108	Th
chr2-154688502-154688995...2738925	4.0374	1.79977	0.190056	9.46965	2.80777e-21	1.15684e-19	chr2-154688502-154688995	Th
chr2-154689930-154690665...2738926	4.69215	1.89572	0.169134	11.2084	3.70711e-29	3.06864e-27	chr2-154689930-154690665	Th
chr2-154693413-154694072...2738928	6.56862	-0.754052	0.235912	-3.19632	0.00139192	0.00467406	chr2-154693413-154694072	Th
chr2-154711460-154712794...2738935	11.329	1.15864	0.149868	7.73105	1.06664e-14	2.13188e-13	chr2-154711460-154712794	Th
chr2-154738232-154739622...2738941	6.76126	-0.918003	0.225178	-4.07679	4.56626e-05	0.00021569	chr2-154738232-154739622	Th
chr2-154764985-154765142...2738945	1.34262	0.96087	0.26572	3.61611	0.000299069	0.00118536	chr2-154764985-154765142	Th
chr2-154768812-154768976...2738946	0.795843	-1.48646	0.529358	-2.80804	0.00498437	0.0142945	chr2-154768812-154768976	Th
chr2-154782247-154784751...2738948	34.5217	0.527789	0.147526	3.5776	0.00034676	0.00135434	chr2-154782247-154784751	Th
chr2-154812332-154812621...2738955	0.944873	1.3997	0.256444	5.45811	4.81242e-08	3.84062e-07	chr2-154812332-154812621	Th
chr2-154824355-154824627...2738957	1.24342	1.53465	0.21934	6.99667	2.6211e-12	3.8701e-11	chr2-154824355-154824627	Th
chr2-154825083-154825438...2738958	1.17723	0.887599	0.25025	3.54684	0.000389876	0.00150439	chr2-154825083-154825438	Th
chr2-154875653-154876437...2738974	2.88593	0.578346	0.212242	2.72493	0.00643145	0.0178282	chr2-154875653-154876437	Th
chr2-154892181-154893752...2738977	22.6264	0.308244	0.11105	2.77572	0.00550793	0.0155938	chr2-154892181-154893752	Th
chr2-154894250-154894627...2738978	1.46674	1.93058	0.245243	7.87209	3.48766e-15	7.385e-14	chr2-154894250-154894627	Th
chr2-154926858-154927262...2738982	0.690261	2.23367	0.275915	8.09549	5.70345e-16	1.32747e-14	chr2-154926858-154927262	Th
chr2-154932867-154934377...2738983	2.21101	1.65417	0.220662	7.49641	6.5587e-14	1.1901e-12	chr2-154932867-154934377	Th
chr2-154953087-154953452...2738988	0.558436	2.26475	0.346353	6.53885	6.19945e-11	7.59853e-10	chr2-154953087-154953452	Th
chr2-154965084-154965912...2738991	3.42789	1.4506	0.349304	4.15282	3.28398e-05	0.000159731	chr2-154965084-154965912	Th
chr2-154967865-154968361...2738992	1.51997	1.66973	0.306022	5.45623	4.8636e-08	3.87848e-07	chr2-154967865-154968361	Th
chr2-154969682-154969900...2738993	1.01691	1.11117	0.285985	3.88542	0.000102154	0.000448641	chr2-154969682-154969900	Th
chr2-154971084-154972827...2738994	5.62004	0.986806	0.326912	3.01857	0.0025397	0.00793316	chr2-154971084-154972827	Th
chr2-154990234-154991435...2738998	4.79719	2.49111	0.344487	7.23138	4.78121e-13	7.79429e-12	chr2-154990234-154991435	Th
chr2-154992256-154992827...2738999	2.09507	0.953068	0.277729	3.43164	0.000599938	0.00221365	chr2-154992256-154992827	Th
chr2-155000011-155001196...2739000	3.29671	1.60792	0.323431	4.97146	6.64494e-07	4.39709e-06	chr2-155000011-155001196	Th
chr2-155011186-155011837...2739001	1.53969	1.53093	0.232661	6.58008	4.70193e-11	5.8572e-10	chr2-155011186-155011837	Th
chr2-155014263-155014969...2739002	2.683	2.1763	0.268806	8.09618	5.67111e-16	1.3205e-14	chr2-155014263-155014969	Th
chr2-155051665-155051951...2739003	2.37584	0.506829	0.200738	2.52483	0.0115753	0.0295514	chr2-155051665-155051951	Th
chr2-155073751-155075036...2739006	22.6915	0.310241	0.11405	2.72022	0.00652383	0.0180505	chr2-155073751-155075036	Th
chr2-155092690-155093152...2739009	1.65439	1.59184	0.278089	5.7242	1.03921e-08	9.2161e-08	chr2-155092690-155093152	Th
chr2-155120138-155121311...2739014	11.5878	0.683215	0.234294	2.91605	0.00354489	0.010621	chr2-155120138-155121311	Th
chr2-155121615-155121819...2739015	0.467578	1.89669	0.338345	5.60578	2.07318e-08	1.75427e-07	chr2-155121615-155121819	Th
chr2-155133073-155134233...2739017	18.9684	0.355252	0.115875	3.06582	0.00217072	0.00691169	chr2-155133073-155134233	Th
chr2-155140234-155140424...2739018	0.722251	-1.21696	0.510776	-2.38258	0.0171919	0.0413948	chr2-155140234-155140424	Th
chr2-155141248-155141499...2739019	0.727481	-1.42188	0.563142	-2.5249	0.0115731	0.0295473	chr2-155141248-155141499	Th
chr2-155154462-155155090...2739022	2.01002	0.596939	0.231611	2.57734	0.00995641	0.0259633	chr2-155154462-155155090	Th
chr2-155159707-155159946...2739023	0.943107	0.926386	0.272244	3.40277	0.000667059	0.0024341	chr2-155159707-155159946	Th
chr2-155192505-155193015...2739036	1.62103	0.722864	0.246502	2.93249	0.00336261	0.0101423	chr2-155192505-155193015	Th
chr2-155196985-155197393...2739038	1.14319	1.207	0.291227	4.14454	3.40495e-05	0.00016512	chr2-155196985-155197393	Th
chr2-155219289-155219743...2739046	1.37444	0.681991	0.232556	2.93259	0.00336147	0.0101393	chr2-155219289-155219743	Th
chr2-155265576-155266137...2739052	2.16578	1.00283	0.243138	4.12452	3.71513e-05	0.000178766	chr2-155265576-155266137	Th
chr2-155272160-155272676...2739054	3.40692	2.74805	0.221244	12.4209	2.01261e-35	2.72473e-33	chr2-155272160-155272676	Th
chr2-155287483-155287969...2739058	4.48476	1.15832	0.256699	4.51235	6.41131e-06	3.57196e-05	chr2-155287483-155287969	Th
chr2-155289998-155290824...2739059	8.33242	-1.98749	0.388085	-5.12127	3.03478e-07	2.1252e-06	chr2-155289998-155290824	Th
chr2-155313314-155313948...2739066	2.61223	2.28757	0.175641	13.0242	8.91765e-39	1.53119e-36	chr2-155313314-155313948	Th
chr2-155330714-155332128...2739070	10.7264	1.03659	0.306032	3.38719	0.000706121	0.00256123	chr2-155330714-155332128	Th
chr2-155341939-155342906...2739071	2.70381	1.38464	0.251327	5.50933	3.60201e-08	2.93159e-07	chr2-155341939-155342906	Th
chr2-155346845-155347761...2739072	4.22565	1.05767	0.309968	3.41217	0.00064447	0.00236003	chr2-155346845-155347761	Th
chr2-155356784-155358134...2739073	21.1136	0.308939	0.120361	2.56678	0.0102648	0.0266517	chr2-155356784-155358134	Th
chr2-155369064-155370243...2739076	5.15909	-1.79543	0.364133	-4.93069	8.19377e-07	5.33907e-06	chr2-155369064-155370243	Th
chr2-155381282-155382556...2739079	41.4709	0.548825	0.12471	4.40079	1.07856e-05	5.75789e-05	chr2-155381282-155382556	Th
chr2-155399337-155400465...2739085	3.49444	1.13627	0.242506	4.68554	2.79226e-06	1.65888e-05	chr2-155399337-155400465	Th
chr2-155405521-155405797...2739086	1.30102	0.833455	0.270248	3.08404	0.00204213	0.00655094	chr2-155405521-155405797	Th
chr2-155408114-155408430...2739087	1.34491	1.22373	0.233273	5.24589	1.55526e-07	1.14255e-06	chr2-155408114-155408430	Th
chr2-155416916-155417376...2739091	1.22758	1.19325	0.257859	4.62751	3.70082e-06	2.15133e-05	chr2-155416916-155417376	Th
chr2-155427269-155427796...2739096	1.61762	1.11851	0.229543	4.87278	1.10038e-06	7.00861e-06	chr2-155427269-155427796	Th
chr2-155443676-155445095...2739099	7.36678	1.80644	0.228748	7.89708	2.85503e-15	6.10864e-14	chr2-155443676-155445095	Th
chr2-155453199-155454189...2739102	4.57883	1.28098	0.19122	6.69903	2.09814e-11	2.7383e-10	chr2-155453199-155454189	Th
chr2-155458329-155458789...2739103	1.57878	0.873079	0.287428	3.03756	0.00238502	0.00750723	chr2-155458329-155458789	Th
chr2-155464482-155465092...2739104	2.28211	1.10853	0.242796	4.56569	4.97846e-06	2.83001e-05	chr2-155464482-155465092	Th
chr2-155508096-155508600...2739109	2.52808	1.16614	0.21437	5.43983	5.33326e-08	4.22341e-07	chr2-155508096-155508600	Th
chr2-155514315-155515059...2739110	19.263	0.690042	0.152433	4.52685	5.98684e-06	3.35306e-05	chr2-155514315-155515059	Th
chr2-155516110-155516258...2739111	5.15543	0.471242	0.165927	2.84006	0.00451045	0.0131085	chr2-155516110-155516258	Th
chr2-155516784-155516992...2739112	3.36048	1.98795	0.196366	10.1237	4.33663e-24	2.34486e-22	chr2-155516784-155516992	Th
chr2-155517402-155518683...2739113	48.0973	0.5448	0.132812	4.10205	4.09501e-05	0.000195359	chr2-155517402-155518683	Th
chr2-155525969-155526754...2739116	1.95031	1.30778	0.24955	5.24056	1.6009e-07	1.17374e-06	chr2-155525969-155526754	Th
chr2-155538287-155538478...2739118	1.00921	0.903026	0.285683	3.16094	0.00157263	0.00520701	chr2-155538287-155538478	Th
chr2-155539998-155540475...2739120	1.6934	0.949452	0.30254	3.13826	0.00169952	0.00557597	chr2-155539998-155540475	Th
chr2-155542631-155542829...2739122	0.913576	1.25309	0.306308	4.09096	4.29598e-05	0.000204052	chr2-155542631-155542829	Th
chr2-155564344-155564523...2739126	1.07324	0.986575	0.33117	2.97906	0.00289135	0.00888995	chr2-155564344-155564523	Th
chr2-155585325-155586012...2739133	2.57292	0.660814	0.216391	3.0538	0.0022596	0.00715917	chr2-155585325-155586012	Th
