## Supplemental Tables S1-17 for "Multi-omic profiling of human and mouse dorsal root ganglia enables targeted gene delivery to nociceptors": SuppTable10_DA_Mm_DRG_Neurons.xlsx (part 51 of 154)

### Sheet: SuppTable10_DA_Mm_DRG_Neurons (continued)
...1	baseMean	log2FoldChange	lfcSE	stat	pvalue	padj	feature	cluster_id
chr2-155591482-155593223...2739134	26.5912	0.333896	0.131831	2.53276	0.0113168	0.0289845	chr2-155591482-155593223	Th
chr2-155612788-155614149...2739138	9.95975	0.944261	0.252201	3.74408	0.000181056	0.000753662	chr2-155612788-155614149	Th
chr2-155624761-155624913...2739140	2.1674	0.75558	0.231549	3.26315	0.00110182	0.00380189	chr2-155624761-155624913	Th
chr2-155628866-155629688...2739142	11.8238	0.473209	0.158317	2.98899	0.002799	0.00864049	chr2-155628866-155629688	Th
chr2-155634387-155634573...2739143	2.03922	-0.857262	0.296148	-2.89471	0.0037951	0.0112718	chr2-155634387-155634573	Th
chr2-155641290-155642904...2739146	11.0747	0.671638	0.164603	4.08034	4.49694e-05	0.000212717	chr2-155641290-155642904	Th
chr2-155647386-155647889...2739148	2.33996	0.602794	0.247745	2.43312	0.0149694	0.0367885	chr2-155647386-155647889	Th
chr2-155655550-155656218...2739150	3.63397	1.57879	0.164741	9.58347	9.38355e-22	4.05333e-20	chr2-155655550-155656218	Th
chr2-155663090-155664782...2739152	17.504	1.04628	0.228389	4.58114	4.62456e-06	2.64244e-05	chr2-155663090-155664782	Th
chr2-155698198-155698774...2739160	4.33164	2.5748	0.290243	8.87119	7.23702e-19	2.32187e-17	chr2-155698198-155698774	Th
chr2-155706967-155707732...2739162	4.95827	-1.23715	0.27898	-4.43455	9.22656e-06	4.99107e-05	chr2-155706967-155707732	Th
chr2-155709121-155709378...2739163	1.39495	0.857505	0.306564	2.79715	0.00515556	0.0147192	chr2-155709121-155709378	Th
chr2-155734066-155734331...2739168	0.702354	1.7744	0.303396	5.84846	4.96137e-09	4.63032e-08	chr2-155734066-155734331	Th
chr2-155735259-155735526...2739169	1.39336	-1.08899	0.431094	-2.5261	0.0115337	0.0294608	chr2-155735259-155735526	Th
chr2-155746857-155747199...2739172	1.33465	1.66996	0.278795	5.98991	2.09956e-09	2.07255e-08	chr2-155746857-155747199	Th
chr2-155750940-155751650...2739173	3.59013	0.43777	0.178244	2.45601	0.0140489	0.0348645	chr2-155750940-155751650	Th
chr2-155755387-155756594...2739174	3.8705	2.52502	0.193088	13.077	4.4562e-39	7.82926e-37	chr2-155755387-155756594	Th
chr2-155756988-155757222...2739175	1.3363	1.02122	0.248641	4.1072	4.00476e-05	0.000191426	chr2-155756988-155757222	Th
chr2-155773906-155776263...2739177	37.7969	0.360487	0.135562	2.65921	0.00783242	0.0211259	chr2-155773906-155776263	Th
chr2-155777445-155778489...2739178	16.5678	-1.13719	0.277092	-4.10403	4.06021e-05	0.00019383	chr2-155777445-155778489	Th
chr2-155785839-155786178...2739180	2.55684	1.3313	0.185057	7.19402	6.29114e-13	1.00898e-11	chr2-155785839-155786178	Th
chr2-155788457-155788700...2739181	3.18707	-0.849559	0.257281	-3.30207	0.000959735	0.00336356	chr2-155788457-155788700	Th
chr2-155791846-155792476...2739183	3.36421	1.99558	0.159355	12.5229	5.59512e-36	7.89095e-34	chr2-155791846-155792476	Th
chr2-155794861-155795411...2739184	3.15454	-0.978915	0.346449	-2.82557	0.00471971	0.0136332	chr2-155794861-155795411	Th
chr2-155796281-155796474...2739185	1.28883	-1.34206	0.412791	-3.25119	0.00114923	0.00394675	chr2-155796281-155796474	Th
chr2-155797408-155797702...2739186	1.93965	1.38076	0.201044	6.86793	6.51396e-12	9.11219e-11	chr2-155797408-155797702	Th
chr2-155803788-155804766...2739188	5.98532	-0.459068	0.199408	-2.30216	0.0213264	0.0496901	chr2-155803788-155804766	Th
chr2-155814051-155814792...2739193	11.9304	1.05289	0.203255	5.18014	2.21716e-07	1.58686e-06	chr2-155814051-155814792	Th
chr2-155859546-155859698...2739204	1.06568	1.69146	0.243862	6.93611	4.03038e-12	5.80304e-11	chr2-155859546-155859698	Th
chr2-155867834-155868164...2739206	1.53868	1.70028	0.239225	7.10743	1.18222e-12	1.82816e-11	chr2-155867834-155868164	Th
chr2-155873484-155874530...2739207	5.94824	-0.927937	0.243959	-3.80366	0.000142572	0.000606997	chr2-155873484-155874530	Th
chr2-155875437-155876265...2739208	5.47094	2.47542	0.240029	10.313	6.15359e-25	3.60193e-23	chr2-155875437-155876265	Th
chr2-155881968-155884003...2739209	14.2121	0.46242	0.178484	2.59081	0.00957493	0.0251176	chr2-155881968-155884003	Th
chr2-155891999-155892519...2739212	2.05205	2.58274	0.198132	13.0354	7.69349e-39	1.33022e-36	chr2-155891999-155892519	Th
chr2-155894336-155895721...2739213	9.34018	1.13853	0.196699	5.7882	7.1145e-09	6.47637e-08	chr2-155894336-155895721	Th
chr2-155895895-155896241...2739214	2.26926	1.23173	0.285429	4.31535	1.59353e-05	8.23791e-05	chr2-155895895-155896241	Th
chr2-155902309-155903282...2739216	2.43418	0.846243	0.248527	3.40503	0.000661567	0.00241603	chr2-155902309-155903282	Th
chr2-155914250-155915803...2739220	7.30146	0.704992	0.231136	3.05011	0.00228757	0.00723699	chr2-155914250-155915803	Th
chr2-155929510-155930829...2739222	14.305	0.494267	0.125352	3.94304	8.04537e-05	0.000361226	chr2-155929510-155930829	Th
chr2-155939760-155940971...2739223	4.17959	1.43531	0.270209	5.31185	1.08519e-07	8.18204e-07	chr2-155939760-155940971	Th
chr2-155942121-155942845...2739224	2.25445	2.54209	0.164687	15.4358	9.3955e-54	4.25071e-51	chr2-155942121-155942845	Th
chr2-155949333-155949988...2739228	4.04913	-1.25012	0.309742	-4.036	5.43704e-05	0.000252713	chr2-155949333-155949988	Th
chr2-155969811-155970351...2739232	3.1579	-0.838222	0.271549	-3.08681	0.00202315	0.00649779	chr2-155969811-155970351	Th
chr2-155974163-155974573...2739233	2.64359	0.663842	0.217094	3.05786	0.00222926	0.00707509	chr2-155974163-155974573	Th
chr2-155978999-155980029...2739234	5.65317	0.683598	0.232802	2.93639	0.00332061	0.0100304	chr2-155978999-155980029	Th
chr2-155984307-155984910...2739235	2.36475	1.10743	0.237521	4.66244	3.12482e-06	1.84099e-05	chr2-155984307-155984910	Th
chr2-155997501-155998449...2739238	3.92372	2.65196	0.164049	16.1657	8.8039e-59	5.24339e-56	chr2-155997501-155998449	Th
chr2-156007581-156008645...2739239	21.4697	0.574362	0.119703	4.79823	1.60072e-06	9.92007e-06	chr2-156007581-156008645	Th
chr2-156040440-156041291...2739245	2.91679	2.14043	0.321632	6.6549	2.83486e-11	3.63211e-10	chr2-156040440-156041291	Th
chr2-156065100-156066837...2739249	21.3677	0.367334	0.14478	2.53719	0.0111747	0.0286769	chr2-156065100-156066837	Th
chr2-156080466-156080694...2739254	1.80541	0.606936	0.219822	2.76104	0.00576174	0.0162131	chr2-156080466-156080694	Th
chr2-156082206-156082566...2739255	2.34338	1.57284	0.197005	7.98374	1.4197e-15	3.14904e-14	chr2-156082206-156082566	Th
chr2-156084934-156085476...2739256	3.78657	1.05302	0.200701	5.2467	1.54851e-07	1.13797e-06	chr2-156084934-156085476	Th
chr2-156088108-156088299...2739257	1.32554	0.699486	0.26115	2.67848	0.00739575	0.020113	chr2-156088108-156088299	Th
chr2-156126273-156127437...2739271	4.22403	1.70387	0.321508	5.2996	1.16058e-07	8.70744e-07	chr2-156126273-156127437	Th
chr2-156143438-156144747...2739277	21.5561	0.543428	0.103759	5.23738	1.62869e-07	1.19239e-06	chr2-156143438-156144747	Th
chr2-156179422-156180897...2739289	53.5927	0.442191	0.126734	3.48912	0.000484612	0.00182835	chr2-156179422-156180897	Th
chr2-156220432-156220819...2739292	1.24745	2.47332	0.229729	10.7663	4.96711e-27	3.47243e-25	chr2-156220432-156220819	Th
chr2-156222897-156224377...2739294	13.2168	0.938026	0.180434	5.19871	2.00678e-07	1.44708e-06	chr2-156222897-156224377	Th
chr2-156241226-156242191...2739298	4.47788	0.709037	0.185382	3.82473	0.000130916	0.000562076	chr2-156241226-156242191	Th
chr2-156247554-156248045...2739299	3.25787	0.779337	0.245984	3.16824	0.00153365	0.0050921	chr2-156247554-156248045	Th
chr2-156256567-156256994...2739301	2.71445	0.858157	0.220309	3.89524	9.81004e-05	0.000432594	chr2-156256567-156256994	Th
chr2-156257058-156257636...2739302	3.8062	-0.605549	0.217559	-2.78337	0.0053797	0.0152781	chr2-156257058-156257636	Th
chr2-156258176-156258904...2739303	5.74247	0.807015	0.19679	4.10089	4.11571e-05	0.000196261	chr2-156258176-156258904	Th
chr2-156263322-156263857...2739305	3.72886	-1.01566	0.333966	-3.04122	0.00235622	0.00742643	chr2-156263322-156263857	Th
chr2-156271708-156272744...2739309	4.8473	1.67133	0.263565	6.34126	2.27894e-10	2.5873e-09	chr2-156271708-156272744	Th
chr2-156278111-156279498...2739310	13.8897	0.65751	0.137549	4.78017	1.75148e-06	1.0783e-05	chr2-156278111-156279498	Th
chr2-156280532-156280682...2739311	1.28404	1.22478	0.253109	4.83894	1.30535e-06	8.2109e-06	chr2-156280532-156280682	Th
chr2-156281202-156281786...2739312	5.4193	0.51135	0.189575	2.69734	0.00698951	0.0191588	chr2-156281202-156281786	Th
chr2-156281841-156282560...2739313	5.83041	1.00223	0.263442	3.80438	0.000142159	0.000605394	chr2-156281841-156282560	Th
chr2-156293039-156293915...2739317	4.20515	2.11192	0.31238	6.76076	1.37272e-11	1.83586e-10	chr2-156293039-156293915	Th
chr2-156303631-156304086...2739320	4.37835	1.89464	0.237349	7.98252	1.43372e-15	3.17857e-14	chr2-156303631-156304086	Th
chr2-156307185-156307449...2739322	3.23672	0.516501	0.204633	2.52404	0.0116015	0.0296078	chr2-156307185-156307449	Th
chr2-156349024-156349917...2739327	4.486	-1.79229	0.401566	-4.46326	8.0723e-06	4.41324e-05	chr2-156349024-156349917	Th
chr2-156372406-156373510...2739333	2.28178	2.21461	0.18673	11.86	1.9098e-32	2.04989e-30	chr2-156372406-156373510	Th
chr2-156420287-156422126...2739346	18.2542	-0.685396	0.282423	-2.42684	0.015231	0.0373344	chr2-156420287-156422126	Th
chr2-156432592-156433870...2739349	4.42633	-0.741381	0.270169	-2.74414	0.00606705	0.0169537	chr2-156432592-156433870	Th
chr2-156443399-156444409...2739354	3.16912	-1.02931	0.310059	-3.31972	0.000901074	0.00317971	chr2-156443399-156444409	Th
chr2-156468908-156469565...2739361	2.98824	-1.25358	0.389687	-3.2169	0.00129583	0.00438862	chr2-156468908-156469565	Th
chr2-156469676-156470013...2739362	1.99966	-0.972072	0.374159	-2.59802	0.00937637	0.0246671	chr2-156469676-156470013	Th
chr2-156477669-156478400...2739364	11.8161	1.32383	0.211171	6.26899	3.6339e-10	4.00908e-09	chr2-156477669-156478400	Th
chr2-156480008-156480166...2739365	3.75313	0.787684	0.211045	3.73231	0.000189732	0.000786309	chr2-156480008-156480166	Th
chr2-156486055-156486508...2739366	3.42093	-1.24351	0.451071	-2.7568	0.00583703	0.0163972	chr2-156486055-156486508	Th
chr2-156487548-156488708...2739367	10.918	-0.817076	0.222315	-3.67531	0.000237564	0.000963232	chr2-156487548-156488708	Th
chr2-156490106-156490662...2739368	5.6108	0.525572	0.220107	2.3878	0.0169494	0.0408968	chr2-156490106-156490662	Th
chr2-156492801-156493365...2739369	4.32598	0.734871	0.165144	4.44989	8.59132e-06	4.67328e-05	chr2-156492801-156493365	Th
chr2-156494618-156494799...2739370	1.87559	-0.884457	0.351275	-2.51785	0.0118075	0.0300554	chr2-156494618-156494799	Th
chr2-156497585-156497738...2739373	1.25378	0.728726	0.247491	2.94446	0.0032352	0.00980552	chr2-156497585-156497738	Th
chr2-156498680-156499152...2739375	3.75773	-0.789247	0.330701	-2.38659	0.0170055	0.041012	chr2-156498680-156499152	Th
chr2-156515375-156516271...2739379	7.56469	0.391465	0.162619	2.40726	0.0160727	0.0390958	chr2-156515375-156516271	Th
chr2-156519838-156520449...2739381	3.33504	1.01246	0.180095	5.62185	1.88926e-08	1.60877e-07	chr2-156519838-156520449	Th
chr2-156529720-156530181...2739382	2.39007	0.434938	0.187595	2.31849	0.0204229	0.0478981	chr2-156529720-156530181	Th
chr2-156554108-156554864...2739387	2.95492	1.88436	0.177884	10.5932	3.2042e-26	2.09828e-24	chr2-156554108-156554864	Th
chr2-156560285-156560869...2739389	2.13197	2.13529	0.307702	6.93947	3.93586e-12	5.67684e-11	chr2-156560285-156560869	Th
chr2-156569707-156570955...2739394	7.56459	0.825279	0.215569	3.82837	0.000128993	0.000554649	chr2-156569707-156570955	Th
chr2-156584256-156585838...2739397	11.3832	2.13239	0.215746	9.88379	4.89447e-23	2.39219e-21	chr2-156584256-156585838	Th
chr2-156608012-156608320...2739401	0.954446	2.07907	0.284729	7.30194	2.83639e-13	4.75899e-12	chr2-156608012-156608320	Th
chr2-156613061-156614767...2739402	15.1373	0.90434	0.24145	3.74546	0.000180064	0.000749927	chr2-156613061-156614767	Th
chr2-156614797-156615307...2739403	2.69968	1.0039	0.275107	3.64912	0.000263141	0.00105662	chr2-156614797-156615307	Th
chr2-156623275-156623560...2739409	0.948929	2.39293	0.242263	9.87742	5.21568e-23	2.54333e-21	chr2-156623275-156623560	Th
chr2-156626521-156626862...2739411	1.37139	1.32773	0.421682	3.14864	0.0016403	0.00540541	chr2-156626521-156626862	Th
chr2-156631632-156631884...2739412	0.605147	1.07852	0.450631	2.39336	0.0166949	0.0403691	chr2-156631632-156631884	Th
chr2-156634895-156635682...2739413	2.06303	1.52829	0.364783	4.18959	2.79464e-05	0.000137922	chr2-156634895-156635682	Th
chr2-156643464-156644312...2739415	2.59566	0.918462	0.30253	3.03594	0.00239791	0.00754338	chr2-156643464-156644312	Th
chr2-156651482-156652287...2739418	3.57393	1.84632	0.216309	8.53556	1.39483e-17	3.89846e-16	chr2-156651482-156652287	Th
chr2-156652796-156653916...2739419	6.29305	1.77718	0.360674	4.92738	8.33414e-07	5.42253e-06	chr2-156652796-156653916	Th
chr2-156668043-156668554...2739426	2.99857	-1.22157	0.316903	-3.85472	0.00011586	0.000503293	chr2-156668043-156668554	Th
chr2-156691468-156692305...2739430	5.89571	0.694019	0.240659	2.88383	0.00392871	0.0116181	chr2-156691468-156692305	Th
chr2-156696674-156697767...2739432	8.39022	0.575625	0.193802	2.97017	0.00297632	0.00911842	chr2-156696674-156697767	Th
chr2-156702768-156704995...2739433	11.3313	2.36341	0.245326	9.63375	5.75867e-22	2.54292e-20	chr2-156702768-156704995	Th
chr2-156705256-156706108...2739434	6.40836	0.371555	0.144301	2.57485	0.0100283	0.0261252	chr2-156705256-156706108	Th
chr2-156710717-156711625...2739435	4.4561	1.12867	0.329264	3.42786	0.000608359	0.00224133	chr2-156710717-156711625	Th
chr2-156724963-156725354...2739438	7.96908	0.621928	0.187217	3.32196	0.000893866	0.0031574	chr2-156724963-156725354	Th
chr2-156736926-156737123...2739441	2.30147	0.943108	0.250071	3.77137	0.000162354	0.000683045	chr2-156736926-156737123	Th
chr2-156743490-156743676...2739444	1.97249	0.757925	0.239294	3.16734	0.00153839	0.00510586	chr2-156743490-156743676	Th
chr2-156745587-156745766...2739446	2.15246	0.697253	0.217757	3.20197	0.00136492	0.00459439	chr2-156745587-156745766	Th
chr2-156747213-156747649...2739447	3.8575	-0.859323	0.224897	-3.82097	0.00013293	0.000569773	chr2-156747213-156747649	Th
chr2-156764659-156765411...2739451	7.4186	0.42679	0.159075	2.68295	0.00729761	0.019883	chr2-156764659-156765411	Th
chr2-156766081-156766965...2739453	9.4526	0.451058	0.155237	2.90562	0.00366531	0.010933	chr2-156766081-156766965	Th
chr2-156774671-156775773...2739455	7.11939	-0.600731	0.239025	-2.51326	0.0119623	0.0303861	chr2-156774671-156775773	Th
chr2-156778167-156778444...2739456	1.81402	-1.02973	0.401795	-2.56283	0.0103822	0.0269118	chr2-156778167-156778444	Th
chr2-156808486-156809059...2739457	1.84521	2.11066	0.217815	9.69013	3.32094e-22	1.50048e-20	chr2-156808486-156809059	Th
chr2-156862182-156863754...2739468	34.5184	0.377162	0.128087	2.94458	0.0032339	0.00980225	chr2-156862182-156863754	Th
chr2-156873580-156874039...2739470	3.18732	0.723839	0.185686	3.89818	9.6917e-05	0.000427755	chr2-156873580-156874039	Th
chr2-156888376-156888816...2739475	1.31791	2.34455	0.252971	9.26808	1.89524e-20	7.17569e-19	chr2-156888376-156888816	Th
chr2-156894936-156895187...2739477	0.667229	1.30252	0.309319	4.21094	2.54314e-05	0.000126494	chr2-156894936-156895187	Th
chr2-156913131-156913605...2739482	3.97249	1.40736	0.207851	6.77098	1.27909e-11	1.718e-10	chr2-156913131-156913605	Th
chr2-156914715-156915179...2739483	2.62354	2.1363	0.409726	5.21396	1.84849e-07	1.34103e-06	chr2-156914715-156915179	Th
chr2-156927670-156928928...2739486	6.75539	0.826099	0.245224	3.36875	0.000755098	0.00271881	chr2-156927670-156928928	Th
chr2-156937583-156938352...2739488	3.36439	-1.2121	0.451265	-2.68601	0.0072311	0.0197256	chr2-156937583-156938352	Th
chr2-156945585-156946068...2739490	1.04665	1.75587	0.267894	6.55433	5.58926e-11	6.8963e-10	chr2-156945585-156946068	Th
chr2-156956034-156956504...2739493	0.964588	1.57279	0.285283	5.51309	3.52595e-08	2.87389e-07	chr2-156956034-156956504	Th
chr2-156979810-156980290...2739497	2.05819	1.04351	0.322115	3.23955	0.00119717	0.00409183	chr2-156979810-156980290	Th
chr2-156987307-156987933...2739499	2.938	1.9272	0.289042	6.66756	2.60099e-11	3.3494e-10	chr2-156987307-156987933	Th
chr2-156991370-156992465...2739501	22.6798	0.558327	0.12917	4.32242	1.54328e-05	7.99904e-05	chr2-156991370-156992465	Th
chr2-156996696-156996956...2739502	2.92402	0.696168	0.201137	3.46116	0.000537848	0.00200705	chr2-156996696-156996956	Th
chr2-157006578-157007802...2739503	14.8418	0.402356	0.134262	2.9968	0.00272829	0.00844722	chr2-157006578-157007802	Th
chr2-157010312-157011175...2739504	7.16028	1.1894	0.21835	5.44724	5.11562e-08	4.06369e-07	chr2-157010312-157011175	Th
chr2-157023840-157024202...2739508	1.38039	1.63998	0.230639	7.11063	1.15517e-12	1.78931e-11	chr2-157023840-157024202	Th
chr2-157037474-157037728...2739511	1.59372	0.872123	0.264985	3.29121	0.000997558	0.0034822	chr2-157037474-157037728	Th
chr2-157069568-157069744...2739520	2.46019	0.73118	0.232749	3.14149	0.00168091	0.00552275	chr2-157069568-157069744	Th
chr2-157071285-157071985...2739522	9.10272	1.17118	0.172426	6.79237	1.10307e-11	1.4945e-10	chr2-157071285-157071985	Th
chr2-157085259-157085513...2739524	1.12121	1.19504	0.239613	4.98737	6.12078e-07	4.07655e-06	chr2-157085259-157085513	Th
chr2-157091793-157093018...2739525	8.09004	0.852912	0.189514	4.50053	6.77854e-06	3.75965e-05	chr2-157091793-157093018	Th
chr2-157146285-157146652...2739537	0.80119	-1.51267	0.607658	-2.48934	0.012798	0.0321905	chr2-157146285-157146652	Th
chr2-157147542-157147922...2739538	0.684739	-1.54332	0.623187	-2.47649	0.0132682	0.033198	chr2-157147542-157147922	Th
chr2-157157535-157158135...2739540	2.51201	2.38463	0.19485	12.2383	1.93973e-34	2.4582e-32	chr2-157157535-157158135	Th
chr2-157169696-157171076...2739541	12.9775	0.976428	0.174043	5.61028	2.01996e-08	1.71233e-07	chr2-157169696-157171076	Th
chr2-157174440-157174658...2739542	1.05752	1.33406	0.26948	4.95049	7.40273e-07	4.86191e-06	chr2-157174440-157174658	Th
chr2-157184631-157185492...2739543	3.41075	3.38221	0.255838	13.2201	6.71582e-40	1.24722e-37	chr2-157184631-157185492	Th
chr2-157203722-157205340...2739544	15.9365	0.45571	0.141627	3.21769	0.00129227	0.00437781	chr2-157203722-157205340	Th
chr2-157211654-157211976...2739545	0.812967	-2.1725	0.85381	-2.54447	0.0109442	0.028165	chr2-157211654-157211976	Th
chr2-157276632-157277371...2739552	4.23718	2.54731	0.324214	7.85685	3.93908e-15	8.28072e-14	chr2-157276632-157277371	Th
chr2-157278787-157279843...2739553	32.7661	0.292534	0.125821	2.325	0.0200719	0.0472038	chr2-157278787-157279843	Th
chr2-157297338-157297943...2739558	2.94776	-0.918293	0.385331	-2.38313	0.0171663	0.0413423	chr2-157297338-157297943	Th
chr2-157305861-157306827...2739559	8.60519	-1.32703	0.3223	-4.11737	3.83217e-05	0.000183898	chr2-157305861-157306827	Th
chr2-157307936-157308178...2739560	1.58554	-0.974725	0.363926	-2.67836	0.00739839	0.020119	chr2-157307936-157308178	Th
chr2-157315946-157316406...2739561	3.82131	-0.778894	0.308576	-2.52415	0.0115977	0.0296001	chr2-157315946-157316406	Th
chr2-157319941-157320610...2739564	5.59165	1.52827	0.377134	4.05232	5.07125e-05	0.000237293	chr2-157319941-157320610	Th
chr2-157343081-157343505...2739568	1.66707	1.59838	0.222165	7.19457	6.26573e-13	1.0052e-11	chr2-157343081-157343505	Th
chr2-157345545-157346127...2739569	2.01093	1.47789	0.332426	4.44577	8.75768e-06	4.75572e-05	chr2-157345545-157346127	Th
chr2-157347592-157348209...2739570	3.00866	-0.585039	0.240434	-2.43326	0.0149634	0.0367765	chr2-157347592-157348209	Th
chr2-157353750-157354623...2739572	7.21387	-2.31429	0.406505	-5.69315	1.24713e-08	1.09217e-07	chr2-157353750-157354623	Th
chr2-157367359-157368378...2739574	16.3999	0.382026	0.14129	2.70385	0.00685415	0.0188386	chr2-157367359-157368378	Th
chr2-157372794-157373928...2739576	4.60445	1.35844	0.278099	4.88473	1.03569e-06	6.62886e-06	chr2-157372794-157373928	Th
chr2-157378412-157378766...2739579	1.62404	1.42082	0.224736	6.32217	2.57915e-10	2.90521e-09	chr2-157378412-157378766	Th
chr2-157381239-157381633...2739580	1.5405	1.8318	0.32215	5.68619	1.29906e-08	1.13446e-07	chr2-157381239-157381633	Th
chr2-157387936-157388201...2739583	1.10655	0.979345	0.307628	3.18354	0.00145487	0.00485981	chr2-157387936-157388201	Th
chr2-157389715-157391536...2739584	5.24146	1.02298	0.242868	4.21209	2.53018e-05	0.000125906	chr2-157389715-157391536	Th
chr2-157403861-157404907...2739587	3.81203	1.58104	0.279421	5.65828	1.52895e-08	1.3204e-07	chr2-157403861-157404907	Th
chr2-157409480-157412019...2739588	18.8819	1.30536	0.242112	5.39153	6.98601e-08	5.42646e-07	chr2-157409480-157412019	Th
chr2-157422474-157424902...2739591	39.0473	0.622384	0.177883	3.49883	0.000467303	0.00177017	chr2-157422474-157424902	Th
chr2-157429380-157430201...2739592	9.26696	1.4289	0.259108	5.51468	3.49411e-08	2.84997e-07	chr2-157429380-157430201	Th
chr2-157438164-157439818...2739596	9.07401	0.752882	0.164423	4.57894	4.67336e-06	2.6682e-05	chr2-157438164-157439818	Th
chr2-157445734-157445957...2739597	1.56309	1.42555	0.294208	4.84536	1.2638e-06	7.96739e-06	chr2-157445734-157445957	Th
chr2-157448356-157448581...2739598	3.74589	0.698837	0.220799	3.16503	0.00155066	0.00514254	chr2-157448356-157448581	Th
chr2-157450436-157452320...2739599	27.765	0.946536	0.165225	5.72879	1.0115e-08	8.98622e-08	chr2-157450436-157452320	Th
chr2-157458437-157458863...2739601	6.43918	0.591639	0.147426	4.01313	5.99182e-05	0.000276103	chr2-157458437-157458863	Th
chr2-157479964-157480777...2739606	6.65143	0.453988	0.157251	2.88702	0.00388905	0.0115152	chr2-157479964-157480777	Th
chr2-157507485-157508153...2739611	2.4919	0.972999	0.303116	3.20999	0.00132741	0.00448274	chr2-157507485-157508153	Th
chr2-157511579-157513162...2739612	6.33204	1.79452	0.428742	4.18556	2.84466e-05	0.000140166	chr2-157511579-157513162	Th
chr2-157531931-157533437...2739617	7.0243	0.919498	0.243963	3.769	0.000163904	0.000688904	chr2-157531931-157533437	Th
chr2-157539333-157539553...2739618	1.49953	-1.45809	0.386797	-3.76965	0.000163476	0.000687311	chr2-157539333-157539553	Th
chr2-157539662-157541201...2739619	11.1061	-0.798577	0.260523	-3.06529	0.0021746	0.00692265	chr2-157539662-157541201	Th
chr2-157545641-157546806...2739620	8.77755	-1.73846	0.33124	-5.24833	1.53483e-07	1.1286e-06	chr2-157545641-157546806	Th
chr2-157552463-157552897...2739622	1.61102	0.67149	0.256999	2.61281	0.00898019	0.0237682	chr2-157552463-157552897	Th
chr2-157556054-157556388...2739624	1.81262	-1.10973	0.386142	-2.87389	0.00405452	0.0119428	chr2-157556054-157556388	Th
chr2-157659722-157660159...2739631	1.93204	-0.980803	0.401115	-2.44519	0.0144776	0.0357632	chr2-157659722-157660159	Th
chr2-157665633-157666192...2739633	5.02876	2.08737	0.220248	9.47735	2.60811e-21	1.07856e-19	chr2-157665633-157666192	Th
chr2-157668825-157670702...2739634	16.7367	0.851971	0.190648	4.46881	7.86551e-06	4.30953e-05	chr2-157668825-157670702	Th
chr2-157673672-157674045...2739635	3.37739	0.685068	0.205715	3.33018	0.000867907	0.00307588	chr2-157673672-157674045	Th
chr2-157676211-157677773...2739637	15.9204	-1.08638	0.2862	-3.79589	0.000147115	0.000624569	chr2-157676211-157677773	Th
chr2-157682459-157683860...2739638	7.71354	-1.90912	0.351519	-5.43105	5.60236e-08	4.42339e-07	chr2-157682459-157683860	Th
chr2-157684975-157685399...2739639	1.61561	-1.19459	0.455651	-2.62172	0.00874881	0.0232384	chr2-157684975-157685399	Th
chr2-157691132-157692516...2739641	12.0838	-0.814529	0.272535	-2.98871	0.0028016	0.00864738	chr2-157691132-157692516	Th
chr2-157704575-157706548...2739644	17.9837	-1.03705	0.285169	-3.63661	0.000276252	0.0011036	chr2-157704575-157706548	Th
chr2-157716240-157717286...2739648	3.46605	0.551845	0.181218	3.0452	0.00232526	0.00734244	chr2-157716240-157717286	Th
chr2-157719427-157719668...2739649	1.65776	-0.953206	0.383966	-2.48253	0.0130454	0.0327261	chr2-157719427-157719668	Th
chr2-157723671-157725072...2739650	13.002	-0.900229	0.19001	-4.73779	2.16061e-06	1.30858e-05	chr2-157723671-157725072	Th
chr2-157736977-157737781...2739652	20.7107	0.442263	0.139397	3.17268	0.00151039	0.00502424	chr2-157736977-157737781	Th
chr2-157751442-157752719...2739655	15.3901	-0.830533	0.139898	-5.93671	2.90801e-09	2.80851e-08	chr2-157751442-157752719	Th
chr2-157756527-157757905...2739656	8.69413	0.87251	0.182644	4.77711	1.77832e-06	1.09342e-05	chr2-157756527-157757905	Th
chr2-157768549-157769513...2739660	6.42783	0.476047	0.131218	3.62791	0.000285721	0.00113746	chr2-157768549-157769513	Th
chr2-157770533-157771403...2739661	5.17432	-1.19175	0.262901	-4.53309	5.81269e-06	3.26446e-05	chr2-157770533-157771403	Th
chr2-157777096-157777476...2739664	2.06392	-1.07321	0.343481	-3.12451	0.00178099	0.00580811	chr2-157777096-157777476	Th
chr2-157781019-157781370...2739665	2.2337	-1.33823	0.359521	-3.72226	0.00019745	0.000814834	chr2-157781019-157781370	Th
chr2-157782793-157783936...2739666	10.931	-2.05226	0.238491	-8.60518	7.61957e-18	2.18809e-16	chr2-157782793-157783936	Th
chr2-157784286-157784825...2739668	3.1572	0.710109	0.214928	3.30394	0.000953347	0.00334357	chr2-157784286-157784825	Th
chr2-157800690-157801319...2739672	4.84993	-1.02446	0.217073	-4.71941	2.36526e-06	1.42328e-05	chr2-157800690-157801319	Th
chr2-157801537-157802494...2739673	10.8325	-0.826454	0.22015	-3.75404	0.000174008	0.000727162	chr2-157801537-157802494	Th
chr2-157804999-157805655...2739674	7.69266	-0.585376	0.232682	-2.51577	0.0118772	0.0302053	chr2-157804999-157805655	Th
chr2-157816639-157817282...2739677	4.77379	1.27338	0.205225	6.20479	5.47698e-10	5.89562e-09	chr2-157816639-157817282	Th
chr2-157817563-157819237...2739678	21.0605	0.929594	0.125447	7.41027	1.2604e-13	2.2061e-12	chr2-157817563-157819237	Th
chr2-157821046-157821709...2739679	10.3575	-1.99379	0.290247	-6.8693	6.45166e-12	9.03156e-11	chr2-157821046-157821709	Th
chr2-157822573-157822831...2739680	2.91106	-0.956027	0.325334	-2.9386	0.00329698	0.0099675	chr2-157822573-157822831	Th
chr2-157823486-157823810...2739681	3.19453	-0.88027	0.318032	-2.76787	0.00564244	0.0159229	chr2-157823486-157823810	Th
chr2-157824178-157824738...2739682	3.81109	0.897823	0.162096	5.53882	3.04511e-08	2.50785e-07	chr2-157824178-157824738	Th
chr2-157849549-157850352...2739692	4.5839	-1.31083	0.302682	-4.33072	1.48624e-05	7.72751e-05	chr2-157849549-157850352	Th
chr2-157856344-157857029...2739694	6.82658	-1.16174	0.317807	-3.65548	0.000256704	0.001033	chr2-157856344-157857029	Th
chr2-157875163-157875659...2739699	5.39794	-1.812	0.287533	-6.30189	2.94034e-10	3.28692e-09	chr2-157875163-157875659	Th
chr2-157885902-157888327...2739703	24.827	-0.67851	0.204958	-3.31049	0.000931342	0.00327499	chr2-157885902-157888327	Th
chr2-157888587-157890144...2739704	13.4707	0.942856	0.128599	7.33177	2.2714e-13	3.85673e-12	chr2-157888587-157890144	Th
chr2-157895321-157896846...2739705	23.3519	0.862259	0.180342	4.78123	1.74225e-06	1.0731e-05	chr2-157895321-157896846	Th
chr2-157897264-157897741...2739706	4.59607	1.00407	0.177572	5.65445	1.56343e-08	1.3476e-07	chr2-157897264-157897741	Th
chr2-157911281-157911519...2739710	2.5236	0.82394	0.246778	3.33879	0.00084145	0.00299334	chr2-157911281-157911519	Th
chr2-157912035-157912731...2739711	5.74496	0.977437	0.250516	3.90169	9.55219e-05	0.000422161	chr2-157912035-157912731	Th
chr2-157922762-157924110...2739715	20.2827	0.487951	0.202612	2.4083	0.0160269	0.038997	chr2-157922762-157924110	Th
chr2-157926591-157927049...2739717	5.64496	-1.16955	0.280797	-4.16509	3.11229e-05	0.000152125	chr2-157926591-157927049	Th
chr2-157927628-157928009...2739718	4.39659	-1.88533	0.281085	-6.70734	1.98206e-11	2.59416e-10	chr2-157927628-157928009	Th
chr2-157933856-157935798...2739721	12.6002	-0.84391	0.185006	-4.56154	5.07808e-06	2.88186e-05	chr2-157933856-157935798	Th
chr2-157951169-157951946...2739724	3.04468	1.70473	0.237501	7.17776	7.08615e-13	1.12898e-11	chr2-157951169-157951946	Th
chr2-157957566-157958376...2739725	2.73997	1.20172	0.201549	5.96241	2.48539e-09	2.4255e-08	chr2-157957566-157958376	Th
chr2-157970211-157970899...2739728	3.72962	0.594941	0.227955	2.60991	0.00905672	0.0239432	chr2-157970211-157970899	Th
chr2-157973348-157974056...2739729	2.7768	1.86597	0.310597	6.00768	1.88201e-09	1.871e-08	chr2-157973348-157974056	Th
chr2-157985285-157985678...2739733	3.27449	0.879129	0.262366	3.35078	0.000805853	0.00287999	chr2-157985285-157985678	Th
chr2-157986883-157988065...2739734	9.96752	1.31695	0.201694	6.52945	6.60118e-11	8.06192e-10	chr2-157986883-157988065	Th
chr2-157989924-157991401...2739735	13.0907	1.13108	0.169724	6.66423	2.66054e-11	3.42183e-10	chr2-157989924-157991401	Th
chr2-157994130-157994475...2739738	1.87731	1.56753	0.29816	5.25734	1.46156e-07	1.07849e-06	chr2-157994130-157994475	Th
chr2-157998794-158000147...2739739	4.87784	0.966739	0.179087	5.39814	6.73357e-08	5.24425e-07	chr2-157998794-158000147	Th
chr2-158004215-158005152...2739740	5.54382	1.35804	0.200431	6.77556	1.23928e-11	1.66754e-10	chr2-158004215-158005152	Th
chr2-158012737-158012941...2739743	0.938013	-1.66527	0.614491	-2.71	0.00672826	0.0185428	chr2-158012737-158012941	Th
chr2-158016869-158017955...2739744	4.59409	1.94246	0.221067	8.78673	1.53977e-18	4.78322e-17	chr2-158016869-158017955	Th
chr2-158020981-158021663...2739745	1.96757	1.74372	0.377732	4.61629	3.90655e-06	2.26114e-05	chr2-158020981-158021663	Th
chr2-158028042-158029623...2739746	21.171	0.401104	0.131987	3.03897	0.0023739	0.00747612	chr2-158028042-158029623	Th
chr2-158040574-158041700...2739750	4.59855	1.07365	0.17393	6.17288	6.70559e-10	7.12071e-09	chr2-158040574-158041700	Th
chr2-158047821-158048315...2739752	2.71928	0.879937	0.219332	4.01189	6.02339e-05	0.000277443	chr2-158047821-158048315	Th
chr2-158054865-158055883...2739753	5.71863	2.16448	0.300818	7.19532	6.23155e-13	1.00018e-11	chr2-158054865-158055883	Th
chr2-158059516-158061644...2739754	11.4733	0.901507	0.203876	4.42183	9.7868e-06	5.2682e-05	chr2-158059516-158061644	Th
chr2-158066241-158067062...2739756	5.9267	1.56606	0.191445	8.18022	2.83329e-16	6.83369e-15	chr2-158066241-158067062	Th
chr2-158071040-158072122...2739757	6.87418	1.75152	0.197712	8.85898	8.07485e-19	2.5801e-17	chr2-158071040-158072122	Th
chr2-158079699-158080713...2739760	7.20396	0.78808	0.205703	3.83115	0.000127546	0.000548966	chr2-158079699-158080713	Th
chr2-158084490-158085505...2739761	6.34138	-0.736857	0.244951	-3.00818	0.00262817	0.00817361	chr2-158084490-158085505	Th
chr2-158093402-158094769...2739763	12.4451	0.568484	0.145682	3.90223	9.53115e-05	0.000421304	chr2-158093402-158094769	Th
chr2-158097111-158097545...2739765	5.8516	1.75648	0.259931	6.7575	1.40388e-11	1.87495e-10	chr2-158097111-158097545	Th
chr2-158100247-158100593...2739766	1.74737	1.63762	0.269547	6.07545	1.2364e-09	1.26416e-08	chr2-158100247-158100593	Th
chr2-158102675-158103659...2739767	2.76761	1.24579	0.230636	5.40153	6.60741e-08	5.15383e-07	chr2-158102675-158103659	Th
chr2-158109323-158110208...2739769	4.90914	-1.61095	0.325844	-4.94393	7.65634e-07	5.01525e-06	chr2-158109323-158110208	Th
chr2-158121366-158122449...2739772	9.95766	0.910441	0.201864	4.51018	6.47736e-06	3.60561e-05	chr2-158121366-158122449	Th
chr2-158127228-158127761...2739774	2.13719	1.89232	0.292181	6.47653	9.38548e-11	1.12287e-09	chr2-158127228-158127761	Th
chr2-158137820-158138169...2739779	2.50189	-1.50161	0.473941	-3.16835	0.00153305	0.00509043	chr2-158137820-158138169	Th
chr2-158139486-158140326...2739780	3.85562	-0.989833	0.426208	-2.32242	0.0202104	0.0474826	chr2-158139486-158140326	Th
chr2-158143133-158143607...2739781	2.13714	1.03477	0.252687	4.09505	4.2207e-05	0.000200765	chr2-158143133-158143607	Th
chr2-158154485-158155082...2739784	1.96348	0.855831	0.224978	3.80407	0.00014234	0.000606107	chr2-158154485-158155082	Th
chr2-158166648-158168188...2739788	4.59017	-0.609375	0.236203	-2.57988	0.00988356	0.0258034	chr2-158166648-158168188	Th
chr2-158174419-158174715...2739791	0.760767	-1.22755	0.529813	-2.31696	0.0205059	0.0480655	chr2-158174419-158174715	Th
chr2-158207767-158208265...2739800	4.86167	0.402428	0.172541	2.33236	0.0196815	0.0464337	chr2-158207767-158208265	Th
chr2-158222062-158223630...2739803	12.2444	0.769662	0.147024	5.23494	1.65036e-07	1.20719e-06	chr2-158222062-158223630	Th
chr2-158241885-158242882...2739805	3.60984	-1.57898	0.392293	-4.02499	5.69766e-05	0.000263752	chr2-158241885-158242882	Th
chr2-158249824-158250139...2739806	0.420021	1.8598	0.354638	5.24421	1.56957e-07	1.15242e-06	chr2-158249824-158250139	Th
chr2-158261395-158261866...2739809	1.52072	1.91639	0.290463	6.5977	4.17581e-11	5.23809e-10	chr2-158261395-158261866	Th
chr2-158262208-158262473...2739810	0.695419	1.05522	0.355378	2.96929	0.00298491	0.00914078	chr2-158262208-158262473	Th
chr2-158262737-158263263...2739811	1.53331	1.77136	0.228035	7.76796	7.97615e-15	1.61539e-13	chr2-158262737-158263263	Th
chr2-158273833-158274240...2739812	1.73673	1.19208	0.268549	4.43896	9.03959e-06	4.897e-05	chr2-158273833-158274240	Th
chr2-158275665-158277376...2739813	8.31975	1.09198	0.317129	3.44333	0.000574603	0.0021303	chr2-158275665-158277376	Th
chr2-158282047-158283056...2739814	3.92534	1.39472	0.304498	4.58039	4.64109e-06	2.65121e-05	chr2-158282047-158283056	Th
chr2-158306513-158307415...2739820	5.32198	1.35132	0.272698	4.95539	7.21854e-07	4.75002e-06	chr2-158306513-158307415	Th
chr2-158316203-158317502...2739826	6.77718	1.02045	0.257915	3.95655	7.60401e-05	0.000343019	chr2-158316203-158317502	Th
chr2-158318244-158318657...2739827	1.92219	1.10897	0.283314	3.9143	9.06687e-05	0.000402616	chr2-158318244-158318657	Th
chr2-158323031-158323749...2739828	2.78292	1.68774	0.26696	6.32205	2.58109e-10	2.90725e-09	chr2-158323031-158323749	Th
chr2-158324641-158326340...2739829	7.591	0.796876	0.216396	3.68249	0.000230971	0.000938829	chr2-158324641-158326340	Th
chr2-158332066-158332454...2739831	1.65817	1.97551	0.244669	8.0742	6.79229e-16	1.56594e-14	chr2-158332066-158332454	Th
chr2-158337176-158338342...2739832	21.7425	1.18465	0.301929	3.9236	8.72343e-05	0.000388701	chr2-158337176-158338342	Th
chr2-158375311-158377284...2739838	42.3728	0.454839	0.120407	3.7775	0.000158408	0.000668107	chr2-158375311-158377284	Th
chr2-158379492-158380052...2739839	9.70712	0.589016	0.128189	4.59491	4.32941e-06	2.48682e-05	chr2-158379492-158380052	Th
chr2-158385828-158387526...2739840	22.7758	0.437603	0.149283	2.93136	0.00337485	0.0101752	chr2-158385828-158387526	Th
chr2-158388058-158388743...2739841	5.36841	0.645446	0.150328	4.29358	1.75819e-05	9.01912e-05	chr2-158388058-158388743	Th
chr2-158409270-158410815...2739843	44.2602	0.346448	0.120108	2.88446	0.00392087	0.0115975	chr2-158409270-158410815	Th
chr2-158421992-158422195...2739845	0.769264	0.811414	0.315131	2.57485	0.0100284	0.0261255	chr2-158421992-158422195	Th
chr2-158428640-158429545...2739846	3.79152	-0.683374	0.242346	-2.81982	0.00480503	0.013847	chr2-158428640-158429545	Th
chr2-158436306-158436484...2739848	0.577561	1.42047	0.322449	4.40526	1.05657e-05	5.65107e-05	chr2-158436306-158436484	Th
chr2-158438249-158439698...2739849	5.67945	-0.691711	0.271502	-2.54772	0.010843	0.0279366	chr2-158438249-158439698	Th
chr2-158443302-158443706...2739851	3.1559	-1.10021	0.332331	-3.3106	0.000930969	0.00327383	chr2-158443302-158443706	Th
chr2-158449742-158450381...2739854	4.87855	1.11096	0.287753	3.86083	0.000113001	0.000491973	chr2-158449742-158450381	Th
chr2-158481000-158481449...2739860	1.80265	1.39009	0.293383	4.73815	2.15683e-06	1.30648e-05	chr2-158481000-158481449	Th
chr2-158499115-158499462...2739865	2.11987	1.31645	0.203482	6.46962	9.8248e-11	1.17203e-09	chr2-158499115-158499462	Th
chr2-158510676-158511039...2739869	2.4642	-0.97103	0.343775	-2.82461	0.00473381	0.0136687	chr2-158510676-158511039	Th
chr2-158523768-158523947...2739872	0.658076	-1.37794	0.599032	-2.30028	0.0214326	0.0498966	chr2-158523768-158523947	Th
chr2-158529083-158529295...2739875	0.66447	1.68232	0.312886	5.3768	7.58205e-08	5.8559e-07	chr2-158529083-158529295	Th
chr2-158582327-158583326...2739885	2.37023	1.24342	0.49392	2.51746	0.0118204	0.030083	chr2-158582327-158583326	Th
chr2-158657692-158659742...2739897	10.2426	1.84476	0.359964	5.12484	2.97783e-07	2.08823e-06	chr2-158657692-158659742	Th
chr2-158665326-158665740...2739898	2.39312	2.36331	0.278704	8.47965	2.25875e-17	6.1722e-16	chr2-158665326-158665740	Th
chr2-158672742-158673426...2739900	2.95979	-1.06042	0.324996	-3.26286	0.00110294	0.0038054	chr2-158672742-158673426	Th
chr2-158676064-158676458...2739901	1.58574	2.25574	0.281491	8.01353	1.11459e-15	2.50658e-14	chr2-158676064-158676458	Th
chr2-158677932-158678610...2739902	2.68222	2.44309	0.27368	8.92683	4.38406e-19	1.44085e-17	chr2-158677932-158678610	Th
chr2-158681620-158681955...2739904	1.4	1.56813	0.234244	6.69445	2.16491e-11	2.81967e-10	chr2-158681620-158681955	Th
chr2-158684184-158685228...2739905	8.68323	-1.34554	0.302262	-4.45157	8.52453e-06	4.64007e-05	chr2-158684184-158685228	Th
chr2-158691293-158691829...2739908	2.51664	2.25264	0.27409	8.21864	2.05829e-16	5.04296e-15	chr2-158691293-158691829	Th
chr2-158692102-158692748...2739909	1.9339	1.85477	0.287208	6.45793	1.06144e-10	1.26049e-09	chr2-158692102-158692748	Th
chr2-158701687-158702184...2739911	1.54197	1.29678	0.336156	3.85769	0.000114464	0.000497879	chr2-158701687-158702184	Th
chr2-158702676-158703614...2739912	5.47296	2.32608	0.333685	6.97089	3.14945e-12	4.59982e-11	chr2-158702676-158703614	Th
chr2-158707141-158707962...2739914	2.5554	2.24383	0.198773	11.2884	1.49748e-29	1.27848e-27	chr2-158707141-158707962	Th
chr2-158719380-158719925...2739917	2.37807	1.42826	0.299455	4.76954	1.84646e-06	1.13182e-05	chr2-158719380-158719925	Th
chr2-158720427-158721245...2739918	4.0028	1.28912	0.259216	4.97313	6.58812e-07	4.3628e-06	chr2-158720427-158721245	Th
chr2-158733622-158734887...2739922	5.66098	1.01807	0.250035	4.0717	4.66717e-05	0.000220041	chr2-158733622-158734887	Th
chr2-158738522-158739265...2739923	2.70158	1.57117	0.411445	3.81867	0.000134175	0.000574659	chr2-158738522-158739265	Th
chr2-158744474-158746636...2739924	21.3459	1.33637	0.216513	6.17223	6.73327e-10	7.14721e-09	chr2-158744474-158746636	Th
chr2-158748147-158748527...2739925	2.25985	2.67028	0.293487	9.09846	9.16248e-20	3.23027e-18	chr2-158748147-158748527	Th
chr2-158756791-158757492...2739927	2.80817	1.45592	0.271774	5.3571	8.45678e-08	6.48299e-07	chr2-158756791-158757492	Th
chr2-158763701-158764622...2739929	7.92565	1.22266	0.430917	2.83734	0.00454906	0.0132056	chr2-158763701-158764622	Th
chr2-158767474-158768601...2739930	19.0303	0.991894	0.17885	5.54595	2.92358e-08	2.41491e-07	chr2-158767474-158768601	Th
chr2-158772732-158772908...2739931	1.35398	2.68285	0.376572	7.12439	1.04546e-12	1.62871e-11	chr2-158772732-158772908	Th
chr2-158775075-158778693...2739932	20.5922	1.75143	0.258706	6.76995	1.2883e-11	1.72954e-10	chr2-158775075-158778693	Th
chr2-158785202-158785910...2739933	1.41432	1.64106	0.272827	6.01501	1.79881e-09	1.793e-08	chr2-158785202-158785910	Th
chr2-158792158-158792406...2739935	1.48764	1.94019	0.198213	9.78839	1.26285e-22	5.94364e-21	chr2-158792158-158792406	Th
chr2-158793956-158795458...2739936	36.1672	0.330804	0.136599	2.42172	0.0154471	0.0377862	chr2-158793956-158795458	Th
chr2-158797557-158797891...2739937	3.19706	2.1043	0.295045	7.13216	9.88052e-13	1.54408e-11	chr2-158797557-158797891	Th
chr2-158799106-158799489...2739938	4.29678	-0.729255	0.28041	-2.60067	0.00930406	0.0245035	chr2-158799106-158799489	Th
chr2-158800572-158801102...2739940	4.52943	-1.10132	0.30732	-3.58364	0.000338837	0.00132672	chr2-158800572-158801102	Th
chr2-158806877-158807784...2739941	3.43022	0.928274	0.352943	2.6301	0.00853607	0.0227492	chr2-158806877-158807784	Th
chr2-158816031-158816250...2739944	1.1146	0.687518	0.256146	2.68409	0.00727285	0.0198254	chr2-158816031-158816250	Th
chr2-158822444-158822870...2739946	2.32019	0.909926	0.268522	3.38865	0.000702373	0.0025489	chr2-158822444-158822870	Th
chr2-158823258-158824095...2739947	7.00058	1.12944	0.265184	4.25908	2.05271e-05	0.000103999	chr2-158823258-158824095	Th
chr2-158831973-158834478...2739948	16.9175	-0.731198	0.199697	-3.66154	0.000250702	0.00101121	chr2-158831973-158834478	Th
chr2-158845839-158846882...2739952	3.25013	1.0574	0.201259	5.25392	1.48899e-07	1.09717e-06	chr2-158845839-158846882	Th
chr2-158859216-158860179...2739955	7.8052	0.571559	0.205086	2.78691	0.00532125	0.0151323	chr2-158859216-158860179	Th
chr2-158865215-158865782...2739957	7.49442	0.428323	0.136474	3.13851	0.00169812	0.00557236	chr2-158865215-158865782	Th
chr2-158888766-158889035...2739960	0.808382	-1.18567	0.478727	-2.4767	0.0132602	0.0331823	chr2-158888766-158889035	Th
chr2-158898209-158899840...2739962	8.72073	1.2495	0.26786	4.66474	3.09012e-06	1.82207e-05	chr2-158898209-158899840	Th
chr2-158907040-158907694...2739963	3.29086	1.67299	0.220395	7.59089	3.17719e-14	5.98825e-13	chr2-158907040-158907694	Th
chr2-158919403-158919853...2739966	1.2956	2.24975	0.262861	8.55871	1.14133e-17	3.21767e-16	chr2-158919403-158919853	Th
chr2-158942522-158942854...2739969	0.768175	-1.39274	0.588486	-2.36665	0.0179501	0.0429417	chr2-158942522-158942854	Th
chr2-158964774-158965898...2739972	6.04949	-2.05935	0.451293	-4.56322	5.03761e-06	2.86075e-05	chr2-158964774-158965898	Th
chr2-158972115-158972774...2739973	2.18883	0.945877	0.30328	3.11883	0.00181572	0.00590669	chr2-158972115-158972774	Th
chr2-158973009-158973754...2739974	2.21527	-1.68756	0.399146	-4.22794	2.35844e-05	0.000118099	chr2-158973009-158973754	Th
chr2-159002821-159003463...2739977	1.90946	-1.26063	0.377512	-3.33933	0.000839821	0.00298807	chr2-159002821-159003463	Th
chr2-159004266-159004876...2739978	2.89395	-0.982945	0.318101	-3.09004	0.00200129	0.00643538	chr2-159004266-159004876	Th
chr2-159064377-159065035...2739987	3.6634	-1.26863	0.329218	-3.85348	0.000116452	0.000505622	chr2-159064377-159065035	Th
chr2-159069055-159069671...2739988	2.01803	-1.32527	0.4059	-3.26503	0.00109454	0.00378024	chr2-159069055-159069671	Th
chr2-159076137-159076729...2739989	1.7258	2.07826	0.329275	6.3116	2.7616e-10	3.09907e-09	chr2-159076137-159076729	Th
chr2-159128990-159129556...2739996	1.55758	-1.58514	0.660944	-2.39829	0.0164717	0.0399101	chr2-159128990-159129556	Th
chr2-159136197-159137484...2739998	10.0221	1.94402	0.419895	4.62976	3.66085e-06	2.12998e-05	chr2-159136197-159137484	Th
chr2-159143286-159143738...2739999	0.989077	2.3105	0.684952	3.37324	0.0007429	0.00267945	chr2-159143286-159143738	Th
chr2-159154290-159155042...2740001	1.50414	1.87136	0.486355	3.84773	0.000119219	0.000516509	chr2-159154290-159155042	Th
chr2-159186390-159186978...2740003	0.733649	-1.92166	0.638386	-3.01019	0.00261085	0.00812695	chr2-159186390-159186978	Th
chr2-159209987-159211055...2740005	2.75021	-2.21138	0.693346	-3.18943	0.00142556	0.00477361	chr2-159209987-159211055	Th
chr2-159260805-159261538...2740011	2.34273	2.08532	0.322094	6.47427	9.52743e-11	1.13872e-09	chr2-159260805-159261538	Th
chr2-159283811-159284982...2740013	12.1203	0.955125	0.303849	3.14342	0.00166983	0.00549077	chr2-159283811-159284982	Th
chr2-159309349-159310201...2740016	3.10658	-0.836284	0.360541	-2.31952	0.0203666	0.047789	chr2-159309349-159310201	Th
chr2-159325449-159326383...2740017	2.94717	1.91244	0.456767	4.18691	2.82778e-05	0.000139406	chr2-159325449-159326383	Th
chr2-159338330-159338500...2740018	0.322402	2.79554	0.463565	6.03051	1.63443e-09	1.63953e-08	chr2-159338330-159338500	Th
chr2-159339522-159340547...2740019	2.67628	3.5818	0.208678	17.1643	4.91719e-66	4.39577e-63	chr2-159339522-159340547	Th
chr2-159355539-159356077...2740022	0.777572	2.58508	0.263405	9.81407	9.79402e-23	4.65478e-21	chr2-159355539-159356077	Th
chr2-159357356-159357778...2740023	0.722904	2.97927	0.248701	11.9793	4.56165e-33	5.18443e-31	chr2-159357356-159357778	Th
chr2-159427573-159428574...2740030	2.47586	3.00751	0.32354	9.29563	1.46332e-20	5.60604e-19	chr2-159427573-159428574	Th
chr2-159430635-159431260...2740031	2.46036	-1.02258	0.34767	-2.94125	0.00326896	0.00989379	chr2-159430635-159431260	Th
chr2-159438475-159439723...2740032	11.1382	1.46208	0.216609	6.74984	1.48011e-11	1.97038e-10	chr2-159438475-159439723	Th
chr2-159443756-159443922...2740033	1.09982	0.997382	0.29133	3.42355	0.0006181	0.00227333	chr2-159443756-159443922	Th
chr2-159445299-159445755...2740034	1.29076	1.32531	0.276131	4.79957	1.59008e-06	9.85972e-06	chr2-159445299-159445755	Th
chr2-159484650-159485695...2740036	2.43623	0.651392	0.237751	2.7398	0.00614758	0.0171457	chr2-159484650-159485695	Th
chr2-159492801-159493990...2740037	11.1948	2.40041	0.467719	5.13216	2.86434e-07	2.01397e-06	chr2-159492801-159493990	Th
chr2-159513390-159514759...2740040	15.487	1.20785	0.282685	4.27279	1.9304e-05	9.82696e-05	chr2-159513390-159514759	Th
chr2-159517150-159517745...2740041	3.15465	2.59031	0.294907	8.7835	1.5846e-18	4.91426e-17	chr2-159517150-159517745	Th
chr2-159520078-159520544...2740042	1.02898	1.44623	0.356985	4.05124	5.09475e-05	0.000238273	chr2-159520078-159520544	Th
chr2-159546054-159546656...2740047	1.40215	2.26673	0.505002	4.48856	7.17074e-06	3.95934e-05	chr2-159546054-159546656	Th
chr2-159549516-159549673...2740048	0.225126	2.01805	0.729659	2.76574	0.00567937	0.0160135	chr2-159549516-159549673	Th
chr2-159589889-159590363...2740053	0.677348	2.60173	0.323842	8.03395	9.43861e-16	2.14195e-14	chr2-159589889-159590363	Th
chr2-159597941-159598463...2740054	1.5807	1.84336	0.353249	5.2183	1.80576e-07	1.31204e-06	chr2-159597941-159598463	Th
chr2-159603464-159603698...2740055	0.474404	2.32953	0.345365	6.74513	1.52891e-11	2.03208e-10	chr2-159603464-159603698	Th
chr2-159613619-159614477...2740056	1.13701	3.76275	0.255076	14.7515	3.01062e-49	1.02284e-46	chr2-159613619-159614477	Th
chr2-159627459-159627715...2740058	0.725517	2.19032	0.423569	5.17109	2.32726e-07	1.65989e-06	chr2-159627459-159627715	Th
chr2-159675064-159675873...2740060	1.13716	-1.44976	0.590935	-2.45333	0.0141541	0.035088	chr2-159675064-159675873	Th
chr2-159687470-159688197...2740062	2.05821	2.08175	0.322688	6.45127	1.10917e-10	1.31365e-09	chr2-159687470-159688197	Th
chr2-159697297-159697705...2740063	0.549994	2.65395	0.370916	7.15512	8.35991e-13	1.31868e-11	chr2-159697297-159697705	Th
chr2-159708113-159708742...2740065	1.24654	-1.97642	0.650941	-3.03626	0.00239536	0.00753663	chr2-159708113-159708742	Th
chr2-159816229-159816702...2740069	1.27227	-1.99084	0.739441	-2.69236	0.00709489	0.0194052	chr2-159816229-159816702	Th
chr2-159825882-159826333...2740070	1.36333	-2.60726	0.77882	-3.3477	0.000814843	0.00290853	chr2-159825882-159826333	Th
chr2-159926818-159927756...2740080	7.07205	-2.34852	0.445797	-5.26814	1.37816e-07	1.02145e-06	chr2-159926818-159927756	Th
chr2-159950060-159950691...2740083	2.31103	1.19579	0.307437	3.88956	0.000100428	0.00044187	chr2-159950060-159950691	Th
chr2-159970141-159970960...2740085	1.88717	-1.27219	0.415265	-3.06355	0.00218726	0.00695831	chr2-159970141-159970960	Th
chr2-160010531-160011481...2740090	6.41832	1.28728	0.395706	3.25312	0.00114144	0.00392301	chr2-160010531-160011481	Th
chr2-160015091-160015683...2740091	1.66426	3.71718	0.322386	11.5302	9.29157e-31	8.72047e-29	chr2-160015091-160015683	Th
chr2-160048812-160050145...2740094	5.56441	1.36743	0.449641	3.04116	0.00235667	0.00742774	chr2-160048812-160050145	Th
chr2-160053802-160054797...2740095	3.82599	1.86877	0.296137	6.31048	2.78167e-10	3.11995e-09	chr2-160053802-160054797	Th
chr2-160061921-160062375...2740098	1.08369	1.20123	0.361434	3.32352	0.000888889	0.003142	chr2-160061921-160062375	Th
chr2-160066478-160067412...2740101	4.65586	-1.27588	0.327578	-3.8949	9.82386e-05	0.000433127	chr2-160066478-160067412	Th
chr2-160101094-160101781...2740103	1.30861	2.18955	0.397909	5.50263	3.74162e-08	3.03774e-07	chr2-160101094-160101781	Th
chr2-160142237-160143698...2740106	9.11527	1.17073	0.204917	5.71321	1.10866e-08	9.78741e-08	chr2-160142237-160143698	Th
chr2-160151267-160151746...2740108	1.32321	0.899843	0.338795	2.65601	0.00790701	0.0212974	chr2-160151267-160151746	Th
chr2-160152649-160153050...2740109	0.807121	2.34755	0.278804	8.42007	3.76274e-17	1.00335e-15	chr2-160152649-160153050	Th
chr2-160158223-160159425...2740110	7.54151	2.30444	0.263571	8.74313	2.26741e-18	6.91077e-17	chr2-160158223-160159425	Th
chr2-160191512-160192765...2740116	3.92409	1.46378	0.29515	4.95944	7.06976e-07	4.65858e-06	chr2-160191512-160192765	Th
chr2-160221865-160223111...2740123	4.5962	-1.50943	0.54179	-2.786	0.00533633	0.0151696	chr2-160221865-160223111	Th
chr2-160225193-160225876...2740124	2.53549	-1.68435	0.450128	-3.74194	0.000182603	0.000759544	chr2-160225193-160225876	Th
chr2-160227659-160227935...2740125	0.592134	3.09464	0.336848	9.18704	4.03814e-20	1.47604e-18	chr2-160227659-160227935	Th
chr2-160313273-160313974...2740134	3.88473	-1.193	0.454579	-2.62441	0.00867998	0.0230804	chr2-160313273-160313974	Th
chr2-160317562-160317725...2740135	0.534694	-2.49572	0.946443	-2.63694	0.00836567	0.0223593	chr2-160317562-160317725	Th
chr2-160351090-160351518...2740139	1.22312	-1.20148	0.415595	-2.891	0.00384022	0.0113874	chr2-160351090-160351518	Th
chr2-160357629-160357935...2740141	0.830667	1.64358	0.483186	3.40154	0.000670082	0.00244384	chr2-160357629-160357935	Th
chr2-160361820-160361975...2740143	0.687615	1.28788	0.366707	3.51201	0.000444737	0.00169316	chr2-160361820-160361975	Th
chr2-160394020-160395092...2740150	3.2429	-1.67559	0.384163	-4.36167	1.29071e-05	6.79065e-05	chr2-160394020-160395092	Th
chr2-160396674-160397938...2740152	3.78273	-1.69923	0.503103	-3.3775	0.00073147	0.00264264	chr2-160396674-160397938	Th
chr2-160421157-160422098...2740158	2.56621	-1.10997	0.358585	-3.09541	0.00196541	0.00633343	chr2-160421157-160422098	Th
chr2-160422278-160422760...2740159	0.917935	-1.88166	0.701241	-2.68333	0.0072894	0.0198639	chr2-160422278-160422760	Th
chr2-160433101-160433746...2740161	2.51297	-2.02672	0.509837	-3.97523	7.03099e-05	0.000319567	chr2-160433101-160433746	Th
chr2-160435737-160435946...2740162	0.44092	-2.55438	1.05984	-2.41015	0.015946	0.0388288	chr2-160435737-160435946	Th
chr2-160443136-160444112...2740163	6.27322	-1.29613	0.319738	-4.05373	5.04074e-05	0.000235994	chr2-160443136-160444112	Th
chr2-160446931-160447240...2740166	2.36276	-1.14268	0.330352	-3.45899	0.000542214	0.00202165	chr2-160446931-160447240	Th
chr2-160451194-160452129...2740167	12.132	-2.09333	0.277014	-7.55677	4.13194e-14	7.68449e-13	chr2-160451194-160452129	Th
chr2-160455451-160456138...2740168	5.99452	-1.84707	0.369958	-4.99265	5.95568e-07	3.97455e-06	chr2-160455451-160456138	Th
chr2-160468904-160469661...2740170	3.27697	1.33977	0.244971	5.4691	4.52325e-08	3.62606e-07	chr2-160468904-160469661	Th
chr2-160477323-160478481...2740172	5.45579	-1.20545	0.286934	-4.20115	2.65565e-05	0.000131648	chr2-160477323-160478481	Th
chr2-160486937-160487371...2740175	2.76939	1.72662	0.411871	4.19213	2.76343e-05	0.000136521	chr2-160486937-160487371	Th
chr2-160489910-160490273...2740176	1.68347	0.895702	0.315141	2.84223	0.00447996	0.0130323	chr2-160489910-160490273	Th
chr2-160513224-160514499...2740183	4.66335	-1.89251	0.504903	-3.74826	0.000178069	0.00074241	chr2-160513224-160514499	Th
chr2-160519046-160519880...2740184	2.33259	-0.941957	0.403682	-2.33341	0.0196264	0.0463228	chr2-160519046-160519880	Th
chr2-160525859-160526134...2740185	0.914194	-1.42216	0.550906	-2.58149	0.00983746	0.0256995	chr2-160525859-160526134	Th
chr2-160550077-160550865...2740191	2.84355	-2.38932	0.535606	-4.46096	8.15931e-06	4.45682e-05	chr2-160550077-160550865	Th
chr2-160561227-160561678...2740192	0.853908	1.67634	0.403547	4.15402	3.26691e-05	0.000158973	chr2-160561227-160561678	Th
chr2-160596155-160596347...2740195	0.77895	0.906376	0.316862	2.86048	0.00423001	0.0123923	chr2-160596155-160596347	Th
chr2-160641906-160642065...2740201	0.662533	2.63133	0.329845	7.97746	1.49375e-15	3.30461e-14	chr2-160641906-160642065	Th
chr2-160657783-160658651...2740203	5.45283	0.881791	0.244273	3.60986	0.000306358	0.00121134	chr2-160657783-160658651	Th
chr2-160668385-160668915...2740206	1.27614	1.16177	0.250263	4.64219	3.44733e-06	2.01516e-05	chr2-160668385-160668915	Th
chr2-160669787-160670050...2740207	0.927192	1.7471	0.242895	7.19284	6.3455e-13	1.01693e-11	chr2-160669787-160670050	Th
chr2-160683727-160684207...2740209	1.42689	1.52202	0.279547	5.44461	5.19199e-08	4.11981e-07	chr2-160683727-160684207	Th
chr2-160684941-160685604...2740210	2.21944	1.44254	0.370795	3.89041	0.000100077	0.000440456	chr2-160684941-160685604	Th
chr2-160698412-160698704...2740212	1.1899	1.3204	0.245892	5.36985	7.88001e-08	6.07109e-07	chr2-160698412-160698704	Th
chr2-160701628-160702190...2740214	2.94255	1.83369	0.195951	9.35787	8.13611e-21	3.19856e-19	chr2-160701628-160702190	Th
chr2-160713779-160714087...2740216	1.57598	1.28693	0.214878	5.98912	2.10976e-09	2.08193e-08	chr2-160713779-160714087	Th
chr2-160715416-160717189...2740217	7.00298	1.34591	0.222583	6.04681	1.47743e-09	1.49291e-08	chr2-160715416-160717189	Th
chr2-160718866-160719075...2740218	1.04032	1.57565	0.245967	6.40595	1.49432e-10	1.74032e-09	chr2-160718866-160719075	Th
chr2-160724135-160724788...2740220	4.28164	0.947326	0.1578	6.00334	1.93304e-09	1.9184e-08	chr2-160724135-160724788	Th
chr2-160727450-160727681...2740221	3.65036	1.26179	0.293351	4.30129	1.69807e-05	8.73062e-05	chr2-160727450-160727681	Th
chr2-160737665-160738968...2740223	10.1142	1.12361	0.180494	6.22522	4.8087e-10	5.21756e-09	chr2-160737665-160738968	Th
chr2-160742555-160743066...2740224	2.68919	0.653324	0.254186	2.57026	0.0101622	0.0264245	chr2-160742555-160743066	Th
chr2-160747587-160748515...2740228	4.67337	1.24024	0.219913	5.63969	1.70356e-08	1.46023e-07	chr2-160747587-160748515	Th
chr2-160750221-160750839...2740229	4.64689	-0.992752	0.315997	-3.14165	0.00167998	0.0055202	chr2-160750221-160750839	Th
chr2-160752280-160752677...2740230	1.79337	1.59922	0.207359	7.71234	1.23529e-14	2.44986e-13	chr2-160752280-160752677	Th
chr2-160763791-160764068...2740232	2.13025	0.682335	0.225985	3.01938	0.0025329	0.00791424	chr2-160763791-160764068	Th
chr2-160784923-160785999...2740240	3.43231	0.626499	0.250176	2.50423	0.0122717	0.0310552	chr2-160784923-160785999	Th
chr2-160792369-160793376...2740242	4.30808	1.63369	0.235715	6.9308	4.18476e-12	6.01308e-11	chr2-160792369-160793376	Th
chr2-160798330-160798884...2740244	2.94394	1.27068	0.276046	4.60316	4.16129e-06	2.39723e-05	chr2-160798330-160798884	Th
chr2-160806084-160806686...2740246	2.80361	-0.890174	0.382327	-2.3283	0.019896	0.0468588	chr2-160806084-160806686	Th
chr2-160832468-160832767...2740252	1.06535	-1.46646	0.482472	-3.03947	0.00236993	0.00746494	chr2-160832468-160832767	Th
chr2-160848297-160848774...2740256	1.94538	0.787611	0.244528	3.22095	0.00127768	0.00433355	chr2-160848297-160848774	Th
chr2-160850501-160850879...2740257	1.43552	1.13632	0.270211	4.20531	2.60726e-05	0.000129427	chr2-160850501-160850879	Th
chr2-160854352-160855072...2740258	5.23568	-1.39574	0.282456	-4.94143	7.75504e-07	5.07528e-06	chr2-160854352-160855072	Th
chr2-160899009-160899831...2740265	1.82696	2.25077	0.313643	7.17621	7.16714e-13	1.1407e-11	chr2-160899009-160899831	Th
chr2-160915910-160916566...2740270	2.44512	-1.0374	0.379631	-2.73266	0.00628254	0.0174712	chr2-160915910-160916566	Th
chr2-160942390-160942992...2740278	3.44735	0.88257	0.203691	4.33288	1.4717e-05	7.65806e-05	chr2-160942390-160942992	Th
chr2-160943196-160943696...2740279	3.29005	1.33597	0.196316	6.80521	1.00903e-11	1.37451e-10	chr2-160943196-160943696	Th
chr2-160944314-160944592...2740280	1.93016	0.874951	0.244079	3.5847	0.000337468	0.00132183	chr2-160944314-160944592	Th
chr2-160944928-160945340...2740281	2.40248	1.02387	0.205929	4.97196	6.62778e-07	4.38685e-06	chr2-160944928-160945340	Th
chr2-160953006-160954079...2740284	19.1639	0.449552	0.168326	2.67072	0.00756888	0.0205151	chr2-160953006-160954079	Th
chr2-160955675-160956112...2740285	4.61938	0.862141	0.158322	5.4455	5.16589e-08	4.10114e-07	chr2-160955675-160956112	Th
chr2-160971710-160972858...2740289	7.09798	-0.49671	0.190141	-2.61233	0.00899284	0.0237974	chr2-160971710-160972858	Th
chr2-160977432-160977898...2740290	2.34925	-1.03374	0.305758	-3.38091	0.000722462	0.00261413	chr2-160977432-160977898	Th
chr2-160992269-160992895...2740295	3.17735	0.889447	0.301119	2.95381	0.00313879	0.00955089	chr2-160992269-160992895	Th
chr2-160996684-160997709...2740296	6.4915	1.5414	0.241894	6.37221	1.86323e-10	2.14278e-09	chr2-160996684-160997709	Th
chr2-161007111-161007577...2740299	2.81746	-0.994841	0.27212	-3.65589	0.000256295	0.00103155	chr2-161007111-161007577	Th
chr2-161012873-161013190...2740300	0.93072	1.03541	0.288687	3.58663	0.000334985	0.00131291	chr2-161012873-161013190	Th
chr2-161017803-161018448...2740301	3.01687	-0.645925	0.261815	-2.46711	0.0136209	0.0339583	chr2-161017803-161018448	Th
chr2-161023997-161024462...2740304	2.19634	1.8288	0.219136	8.3455	7.09132e-17	1.83127e-15	chr2-161023997-161024462	Th
chr2-161027436-161028197...2740307	4.03668	2.66388	0.254894	10.451	1.45043e-25	8.97328e-24	chr2-161027436-161028197	Th
chr2-161034541-161034811...2740310	1.68315	0.842266	0.280196	3.00599	0.00264714	0.00822611	chr2-161034541-161034811	Th
chr2-161038952-161039598...2740311	3.13209	1.16408	0.188803	6.16556	7.02349e-10	7.43194e-09	chr2-161038952-161039598	Th
chr2-161044178-161044635...2740315	2.46645	1.68876	0.218604	7.72519	1.11688e-14	2.2268e-13	chr2-161044178-161044635	Th
chr2-161049418-161049642...2740316	1.10662	0.814227	0.294944	2.76062	0.00576923	0.0162304	chr2-161049418-161049642	Th
chr2-161061658-161061991...2740318	1.26957	1.01193	0.258093	3.92078	8.8264e-05	0.0003929	chr2-161061658-161061991	Th
chr2-161066194-161066752...2740319	2.61875	0.653524	0.199632	3.27364	0.00106171	0.00367977	chr2-161066194-161066752	Th
chr2-161079852-161080328...2740322	1.63508	0.61996	0.254877	2.43239	0.0149996	0.0368503	chr2-161079852-161080328	Th
chr2-161085550-161085787...2740326	1.19084	0.958448	0.275648	3.47707	0.000506935	0.00190339	chr2-161085550-161085787	Th
chr2-161086227-161086762...2740327	1.45444	2.3529	0.242689	9.69511	3.16293e-22	1.43155e-20	chr2-161086227-161086762	Th
chr2-161090180-161090463...2740328	1.26088	1.44858	0.287656	5.03581	4.75838e-07	3.22831e-06	chr2-161090180-161090463	Th
chr2-161092647-161092849...2740330	0.802837	1.60685	0.298317	5.38638	7.18927e-08	5.57425e-07	chr2-161092647-161092849	Th
chr2-161100754-161101417...2740331	3.38813	2.00204	0.315023	6.35523	2.08117e-10	2.37692e-09	chr2-161100754-161101417	Th
chr2-161108316-161110115...2740332	43.1344	0.354661	0.125678	2.82199	0.00477261	0.013766	chr2-161108316-161110115	Th
chr2-161123457-161124010...2740333	1.92623	0.969834	0.318918	3.04101	0.00235786	0.00743089	chr2-161123457-161124010	Th
chr2-161145276-161145611...2740339	0.534448	3.01142	0.348461	8.64207	5.52016e-18	1.60946e-16	chr2-161145276-161145611	Th
chr2-161166264-161167259...2740344	4.60836	-1.45765	0.34712	-4.19926	2.67789e-05	0.000132644	chr2-161166264-161167259	Th
chr2-161214467-161215220...2740353	4.26549	0.441647	0.183747	2.40356	0.0162365	0.0394315	chr2-161214467-161215220	Th
chr2-161215773-161216542...2740354	2.31496	1.81963	0.359048	5.06794	4.02146e-07	2.76021e-06	chr2-161215773-161216542	Th
chr2-161237017-161237856...2740358	3.33292	1.87032	0.192522	9.71487	2.60585e-22	1.18956e-20	chr2-161237017-161237856	Th
chr2-161341131-161341824...2740365	5.92803	1.58537	0.251883	6.29407	3.09257e-10	3.44603e-09	chr2-161341131-161341824	Th
chr2-161344079-161344247...2740366	1.09796	1.35803	0.332754	4.08117	4.48102e-05	0.000212044	chr2-161344079-161344247	Th
chr2-161345094-161345916...2740367	3.5408	3.8548	0.439411	8.77265	1.74507e-18	5.38571e-17	chr2-161345094-161345916	Th
chr2-161348223-161349010...2740368	2.98768	2.97313	0.33067	8.99121	2.44518e-19	8.2521e-18	chr2-161348223-161349010	Th
chr2-161349318-161349503...2740369	0.72411	1.99494	0.281542	7.08575	1.38293e-12	2.11965e-11	chr2-161349318-161349503	Th
chr2-161366487-161367327...2740372	1.96982	1.07319	0.421868	2.5439	0.0109622	0.0282057	chr2-161366487-161367327	Th
chr2-161377710-161378180...2740373	2.35565	-1.63	0.571345	-2.85291	0.00433212	0.0126531	chr2-161377710-161378180	Th
chr2-161378571-161379911...2740374	5.67719	-1.33848	0.369068	-3.62666	0.000287112	0.00114234	chr2-161378571-161379911	Th
chr2-161398101-161398562...2740377	0.870115	1.28913	0.48923	2.63502	0.00841316	0.0224661	chr2-161398101-161398562	Th
chr2-161399974-161400446...2740378	1.17641	3.04262	0.21025	14.4714	1.83617e-47	5.60252e-45	chr2-161399974-161400446	Th
chr2-161403588-161404071...2740379	1.65994	2.19159	0.29204	7.50441	6.17076e-14	1.12401e-12	chr2-161403588-161404071	Th
chr2-161405454-161406502...2740380	2.6524	0.976044	0.221501	4.4065	1.05056e-05	5.62152e-05	chr2-161405454-161406502	Th
chr2-161416850-161417865...2740382	4.06096	2.35284	0.299865	7.84631	4.28449e-15	8.97049e-14	chr2-161416850-161417865	Th
chr2-161422197-161423004...2740383	2.2942	2.45044	0.297782	8.22897	1.88827e-16	4.64504e-15	chr2-161422197-161423004	Th
chr2-161433696-161434436...2740384	1.60003	1.79763	0.439716	4.08815	4.34827e-05	0.000206314	chr2-161433696-161434436	Th
chr2-161434615-161434861...2740385	0.412296	1.58173	0.509703	3.10323	0.00191419	0.00618784	chr2-161434615-161434861	Th
chr2-161468948-161470603...2740390	6.25754	0.780443	0.295189	2.64387	0.00819639	0.0219684	chr2-161468948-161470603	Th
chr2-161481418-161482555...2740391	4.17737	1.98945	0.315345	6.30881	2.81182e-10	3.15115e-09	chr2-161481418-161482555	Th
chr2-161490436-161491402...2740392	2.43876	-1.12496	0.479722	-2.34502	0.019026	0.0451216	chr2-161490436-161491402	Th
chr2-161498581-161499383...2740394	3.30499	1.43518	0.220524	6.50802	7.61499e-11	9.23082e-10	chr2-161498581-161499383	Th
chr2-161510186-161511863...2740396	5.56604	1.13632	0.182676	6.22042	4.95838e-10	5.37004e-09	chr2-161510186-161511863	Th
chr2-161512015-161512995...2740397	5.10981	0.494906	0.21114	2.34397	0.0190797	0.0452294	chr2-161512015-161512995	Th
chr2-161517061-161517625...2740399	2.18058	1.34481	0.290412	4.63068	3.6446e-06	2.1211e-05	chr2-161517061-161517625	Th
chr2-161517776-161518520...2740400	3.31534	1.60688	0.367689	4.37023	1.24117e-05	6.55073e-05	chr2-161517776-161518520	Th
chr2-161557245-161558184...2740404	8.95489	2.28422	0.336472	6.78876	1.13105e-11	1.5298e-10	chr2-161557245-161558184	Th
chr2-161560200-161560855...2740405	3.45123	2.04475	0.482271	4.23984	2.23677e-05	0.000112486	chr2-161560200-161560855	Th
chr2-161561235-161561871...2740406	3.76099	1.09215	0.378887	2.88253	0.00394498	0.0116597	chr2-161561235-161561871	Th
chr2-161640664-161641251...2740419	1.44096	1.07558	0.308568	3.48571	0.000490834	0.00184938	chr2-161640664-161641251	Th
chr2-161659453-161659613...2740422	0.709727	1.49664	0.321169	4.65997	3.16257e-06	1.86143e-05	chr2-161659453-161659613	Th
chr2-161661713-161662783...2740425	4.63734	1.09802	0.278715	3.9396	8.16184e-05	0.000366006	chr2-161661713-161662783	Th
chr2-161668146-161669095...2740426	6.50303	1.29232	0.246921	5.23375	1.66104e-07	1.21446e-06	chr2-161668146-161669095	Th
chr2-161675525-161676629...2740427	8.4471	2.39435	0.392374	6.10221	1.04612e-09	1.08048e-08	chr2-161675525-161676629	Th
chr2-161680953-161681229...2740428	0.890128	3.15776	0.261709	12.0659	1.5986e-33	1.88206e-31	chr2-161680953-161681229	Th
chr2-161685196-161686184...2740429	3.44642	2.53006	0.475481	5.32106	1.03166e-07	7.80611e-07	chr2-161685196-161686184	Th
chr2-161699263-161700151...2740430	2.48457	2.09261	0.389271	5.37571	7.62803e-08	5.88926e-07	chr2-161699263-161700151	Th
chr2-161709006-161709664...2740433	2.53774	2.09036	0.356154	5.86925	4.37771e-09	4.11995e-08	chr2-161709006-161709664	Th
chr2-161715071-161715548...2740434	1.19417	1.23132	0.378887	3.24982	0.00115476	0.00396377	chr2-161715071-161715548	Th
chr2-161748727-161749330...2740441	1.80637	1.75439	0.425688	4.12131	3.76718e-05	0.000181064	chr2-161748727-161749330	Th
chr2-161756141-161756748...2740442	1.53145	-1.64258	0.661439	-2.48334	0.0130157	0.0326613	chr2-161756141-161756748	Th
chr2-161759793-161760871...2740443	2.26514	1.32266	0.468079	2.82572	0.00471744	0.0136271	chr2-161759793-161760871	Th
chr2-161764185-161765046...2740444	1.89757	1.94099	0.414051	4.6878	2.76161e-06	1.64236e-05	chr2-161764185-161765046	Th
chr2-161777219-161777575...2740446	0.780632	-1.61403	0.662942	-2.43464	0.0149067	0.0366583	chr2-161777219-161777575	Th
chr2-161799741-161800354...2740447	2.49826	2.38959	0.37671	6.3433	2.24893e-10	2.55525e-09	chr2-161799741-161800354	Th
chr2-161905509-161905958...2740475	0.838337	1.83726	0.462297	3.97419	7.06181e-05	0.000320844	chr2-161905509-161905958	Th
chr2-161943225-161944195...2740487	6.04136	1.93558	0.330283	5.86037	4.61828e-09	4.33187e-08	chr2-161943225-161944195	Th
chr2-161950152-161951017...2740488	2.15767	2.43255	0.315399	7.71261	1.23269e-14	2.44513e-13	chr2-161950152-161951017	Th
chr2-161961926-161962095...2740492	0.750226	-1.24362	0.524669	-2.37029	0.017774	0.0425723	chr2-161961926-161962095	Th
chr2-161966376-161966989...2740493	1.32177	1.33725	0.385753	3.46661	0.000527072	0.00197081	chr2-161966376-161966989	Th
chr2-162029391-162030461...2740501	1.86071	1.01357	0.38695	2.61939	0.00880876	0.0233723	chr2-162029391-162030461	Th
chr2-162031233-162032223...2740502	3.4439	2.40658	0.269214	8.9393	3.91628e-19	1.29446e-17	chr2-162031233-162032223	Th
chr2-162040251-162041106...2740503	3.45761	1.83986	0.338502	5.4353	5.47056e-08	4.32592e-07	chr2-162040251-162041106	Th
chr2-162083282-162084050...2740513	5.71604	-1.81672	0.426126	-4.26334	2.01396e-05	0.000102185	chr2-162083282-162084050	Th
chr2-162086539-162087528...2740514	5.69111	2.22792	0.325655	6.84136	7.84449e-12	1.08518e-10	chr2-162086539-162087528	Th
chr2-162101629-162101920...2740516	1.06701	-2.20027	0.637967	-3.44888	0.000562907	0.0020912	chr2-162101629-162101920	Th
chr2-162103039-162103832...2740517	4.82898	1.09422	0.428797	2.55183	0.0107159	0.027652	chr2-162103039-162103832	Th
chr2-162106057-162106940...2740518	3.01917	1.14361	0.448592	2.54933	0.0107929	0.0278223	chr2-162106057-162106940	Th
chr2-162130744-162130918...2740522	0.444089	1.23179	0.451991	2.72526	0.00642502	0.0178134	chr2-162130744-162130918	Th
chr2-162131896-162133137...2740523	3.21336	-1.11041	0.398609	-2.7857	0.00534121	0.0151822	chr2-162131896-162133137	Th
chr2-162188574-162189790...2740537	4.72754	1.36181	0.291037	4.67917	2.88037e-06	1.70737e-05	chr2-162188574-162189790	Th
chr2-162207807-162208185...2740544	1.12322	1.82538	0.521224	3.5021	0.000461599	0.00175066	chr2-162207807-162208185	Th
chr2-162210831-162211462...2740545	0.937643	1.77096	0.420033	4.21625	2.48403e-05	0.0001238	chr2-162210831-162211462	Th
chr2-162219366-162220035...2740548	2.57161	-1.58645	0.458488	-3.46018	0.000539813	0.00201344	chr2-162219366-162220035	Th
chr2-162248071-162248968...2740556	5.87876	1.75833	0.342046	5.14063	2.73817e-07	1.9311e-06	chr2-162248071-162248968	Th
chr2-162261555-162262440...2740558	2.56505	3.04867	0.319531	9.54109	1.41333e-21	5.99073e-20	chr2-162261555-162262440	Th
chr2-162267799-162268836...2740559	2.06282	-0.882357	0.363752	-2.42571	0.0152784	0.0374315	chr2-162267799-162268836	Th
chr2-162272191-162272450...2740561	0.545931	1.95477	0.403788	4.84108	1.29136e-06	8.12858e-06	chr2-162272191-162272450	Th
chr2-162280207-162281071...2740565	1.56401	2.01618	0.313395	6.43337	1.24803e-10	1.46828e-09	chr2-162280207-162281071	Th
chr2-162322191-162322914...2740574	2.52966	0.821067	0.267217	3.07266	0.00212163	0.00677411	chr2-162322191-162322914	Th
chr2-162327802-162328484...2740575	2.5394	1.81323	0.267944	6.76721	1.31293e-11	1.76039e-10	chr2-162327802-162328484	Th
chr2-162335130-162335915...2740578	4.6945	1.53107	0.340083	4.50204	6.73048e-06	3.73471e-05	chr2-162335130-162335915	Th
chr2-162356326-162356640...2740581	0.468133	1.64262	0.504587	3.25538	0.0011324	0.00389564	chr2-162356326-162356640	Th
chr2-162365200-162366692...2740584	4.97968	0.796376	0.294754	2.70183	0.00689593	0.0189377	chr2-162365200-162366692	Th
chr2-162381504-162382167...2740587	2.16694	-1.26153	0.439041	-2.87338	0.00406103	0.0119598	chr2-162381504-162382167	Th
chr2-162401080-162401646...2740591	0.891107	-1.44705	0.595218	-2.43112	0.0150522	0.0369611	chr2-162401080-162401646	Th
chr2-162418266-162418636...2740595	1.85092	-2.39615	0.496695	-4.82419	1.40572e-06	8.79519e-06	chr2-162418266-162418636	Th
chr2-162420389-162421246...2740596	3.61785	-1.60086	0.413387	-3.87255	0.000107702	0.000470855	chr2-162420389-162421246	Th
chr2-162427689-162428516...2740598	4.53111	3.00797	0.452288	6.65057	2.91957e-11	3.73442e-10	chr2-162427689-162428516	Th
chr2-162450749-162451034...2740603	0.5344	1.39403	0.388485	3.58838	0.000332733	0.00130489	chr2-162450749-162451034	Th
chr2-162452000-162452565...2740604	1.69004	-0.817639	0.345441	-2.36694	0.0179358	0.042912	chr2-162452000-162452565	Th
chr2-162459352-162459554...2740605	0.706023	-1.79694	0.663256	-2.70927	0.00674313	0.0185775	chr2-162459352-162459554	Th
chr2-162474144-162474735...2740607	4.73056	1.25097	0.282114	4.43428	9.23805e-06	4.9968e-05	chr2-162474144-162474735	Th
chr2-162476240-162476852...2740608	2.18257	1.38086	0.448593	3.07819	0.00208263	0.00666541	chr2-162476240-162476852	Th
chr2-162519212-162520052...2740618	3.4909	1.45296	0.422195	3.44143	0.000578641	0.00214381	chr2-162519212-162520052	Th
chr2-162529687-162530323...2740621	2.2254	0.93334	0.246786	3.78199	0.00015558	0.000657116	chr2-162529687-162530323	Th
chr2-162539290-162539972...2740623	1.84763	-0.924932	0.395644	-2.33779	0.0193984	0.0458693	chr2-162539290-162539972	Th
chr2-162548623-162549680...2740624	3.76878	1.67497	0.376816	4.44507	8.78649e-06	4.77026e-05	chr2-162548623-162549680	Th
chr2-162553150-162553547...2740625	1.10448	2.12671	0.393165	5.40919	6.33099e-08	4.95398e-07	chr2-162553150-162553547	Th
chr2-162569354-162570043...2740630	3.33712	2.22106	0.4192	5.29832	1.16871e-07	8.76472e-07	chr2-162569354-162570043	Th
chr2-162647915-162648970...2740645	3.20455	2.87512	0.429858	6.68853	2.25424e-11	2.92918e-10	chr2-162647915-162648970	Th
chr2-162662687-162662841...2740648	2.1407	1.07049	0.386267	2.77138	0.0055819	0.0157747	chr2-162662687-162662841	Th
chr2-162681287-162681991...2740652	1.78744	1.48147	0.256988	5.76473	8.17865e-09	7.37434e-08	chr2-162681287-162681991	Th
chr2-162688664-162689721...2740654	3.13108	-0.871216	0.360638	-2.41576	0.0157023	0.0383159	chr2-162688664-162689721	Th
chr2-162692110-162693071...2740655	2.66323	1.12429	0.357723	3.1429	0.00167281	0.00549912	chr2-162692110-162693071	Th
chr2-162697513-162698885...2740656	4.71615	-0.727627	0.313219	-2.32306	0.0201759	0.0474138	chr2-162697513-162698885	Th
chr2-162707630-162707937...2740658	1.8956	-1.68003	0.599034	-2.80457	0.00503831	0.0144307	chr2-162707630-162707937	Th
chr2-162710914-162711218...2740659	1.6614	2.07041	0.331389	6.24768	4.16597e-10	4.55988e-09	chr2-162710914-162711218	Th
chr2-162713476-162713645...2740660	1.77323	1.04911	0.332449	3.1557	0.00160114	0.00529052	chr2-162713476-162713645	Th
chr2-162713825-162715557...2740661	24.919	0.934685	0.293365	3.18609	0.00144212	0.00482244	chr2-162713825-162715557	Th
chr2-162729812-162729964...2740663	0.45625	1.53884	0.493436	3.11862	0.00181702	0.00591028	chr2-162729812-162729964	Th
chr2-162734434-162735743...2740664	3.36658	-1.22356	0.355545	-3.44138	0.000578761	0.00214418	chr2-162734434-162735743	Th
chr2-162755896-162757935...2740669	5.20583	-0.679806	0.267237	-2.54383	0.0109645	0.0282107	chr2-162755896-162757935	Th
chr2-162764191-162764816...2740671	1.3258	-1.68596	0.590172	-2.85673	0.00428025	0.0125199	chr2-162764191-162764816	Th
chr2-162765784-162766459...2740672	1.97413	-1.43397	0.440377	-3.25624	0.001129	0.00388493	chr2-162765784-162766459	Th
chr2-162783513-162784681...2740676	2.97764	-1.02928	0.438071	-2.34957	0.018795	0.0446529	chr2-162783513-162784681	Th
chr2-162811216-162813056...2740679	8.40838	1.31646	0.377921	3.48344	0.000495015	0.0018634	chr2-162811216-162813056	Th
chr2-162817277-162817671...2740681	1.41239	2.08244	0.35657	5.8402	5.21395e-09	4.8491e-08	chr2-162817277-162817671	Th
chr2-162823221-162823505...2740684	0.660708	1.78066	0.299733	5.94083	2.83577e-09	2.74444e-08	chr2-162823221-162823505	Th
chr2-162832043-162833455...2740685	3.28191	2.90114	0.293264	9.89258	4.4833e-23	2.19846e-21	chr2-162832043-162833455	Th
chr2-162853432-162854188...2740686	4.71584	0.676872	0.253729	2.6677	0.00763735	0.0206773	chr2-162853432-162854188	Th
chr2-162858025-162858598...2740687	3.06328	2.48661	0.425045	5.85024	4.90854e-09	4.58359e-08	chr2-162858025-162858598	Th
chr2-162864549-162864976...2740688	3.5311	0.513833	0.183705	2.79705	0.00515715	0.0147232	chr2-162864549-162864976	Th
chr2-162870249-162870946...2740691	1.77259	3.16573	0.167815	18.8644	2.23953e-79	4.36255e-76	chr2-162870249-162870946	Th
chr2-162906424-162906697...2740697	1.43993	-0.862428	0.356023	-2.42239	0.0154187	0.0377285	chr2-162906424-162906697	Th
chr2-162913374-162916696...2740699	19.1022	0.787854	0.235158	3.35032	0.00080717	0.00288393	chr2-162913374-162916696	Th
chr2-162974554-162975758...2740710	9.13693	-0.456274	0.192475	-2.37055	0.0177614	0.0425475	chr2-162974554-162975758	Th
chr2-162986053-162987437...2740712	5.57953	-1.70348	0.282009	-6.04053	1.5361e-09	1.54774e-08	chr2-162986053-162987437	Th
chr2-162998441-162999541...2740715	6.05377	0.462671	0.191726	2.41318	0.0158138	0.0385497	chr2-162998441-162999541	Th
chr2-163036918-163037147...2740720	0.910203	1.32125	0.34478	3.83216	0.000127025	0.000546909	chr2-163036918-163037147	Th
chr2-163039682-163040726...2740721	4.62867	0.875432	0.195008	4.4892	7.14906e-06	3.94866e-05	chr2-163039682-163040726	Th
chr2-163042378-163042669...2740722	2.09452	1.16443	0.209167	5.56701	2.59144e-08	2.15938e-07	chr2-163042378-163042669	Th
chr2-163046821-163046982...2740724	1.36828	1.15611	0.229631	5.03463	4.78764e-07	3.24673e-06	chr2-163046821-163046982	Th
chr2-163053856-163055098...2740726	11.8009	0.494332	0.135869	3.63831	0.000274436	0.00109725	chr2-163053856-163055098	Th
chr2-163072170-163072663...2740728	1.38019	2.81943	0.283745	9.93649	2.88816e-23	1.44209e-21	chr2-163072170-163072663	Th
chr2-163083595-163084547...2740729	6.845	2.45288	0.406011	6.0414	1.5278e-09	1.54019e-08	chr2-163083595-163084547	Th
chr2-163086706-163087084...2740730	1.656	2.08456	0.464356	4.48914	7.15124e-06	3.94967e-05	chr2-163086706-163087084	Th
chr2-163098657-163100536...2740732	27.1971	1.38771	0.266346	5.21017	1.88664e-07	1.3668e-06	chr2-163098657-163100536	Th
chr2-163111459-163113092...2740736	12.2277	-1.9991	0.419154	-4.76938	1.84794e-06	1.13267e-05	chr2-163111459-163113092	Th
chr2-163113661-163114161...2740737	4.41635	-1.51394	0.376561	-4.02044	5.80904e-05	0.000268407	chr2-163113661-163114161	Th
chr2-163126624-163126786...2740741	0.934246	-1.73587	0.578812	-2.99902	0.00270851	0.00839334	chr2-163126624-163126786	Th
chr2-163138979-163139815...2740745	4.89399	1.26058	0.250503	5.03221	4.84861e-07	3.28538e-06	chr2-163138979-163139815	Th
chr2-163147037-163148630...2740747	19.5525	1.5275	0.284122	5.37621	7.6072e-08	5.87399e-07	chr2-163147037-163148630	Th
chr2-163151024-163151512...2740748	10.0841	1.41557	0.162517	8.71027	3.03139e-18	9.12027e-17	chr2-163151024-163151512	Th
chr2-163152373-163153474...2740749	10.5883	-0.958508	0.242227	-3.95707	7.58737e-05	0.000342351	chr2-163152373-163153474	Th
chr2-163159367-163159795...2740750	1.03886	1.74058	0.256879	6.77588	1.23648e-11	1.66398e-10	chr2-163159367-163159795	Th
chr2-163160462-163160775...2740751	0.79814	1.77608	0.303845	5.84536	5.05466e-09	4.71176e-08	chr2-163160462-163160775	Th
chr2-163165493-163167257...2740752	11.9171	0.604258	0.223811	2.69986	0.00693689	0.019036	chr2-163165493-163167257	Th
chr2-163167452-163167874...2740753	1.98993	1.72366	0.291465	5.91378	3.34339e-09	3.19934e-08	chr2-163167452-163167874	Th
chr2-163171691-163172149...2740754	1.79397	-1.17694	0.397185	-2.9632	0.0030446	0.00930145	chr2-163171691-163172149	Th
chr2-163202488-163204880...2740760	31.7869	0.687603	0.196968	3.49094	0.00048132	0.00181711	chr2-163202488-163204880	Th
chr2-163217433-163217882...2740764	2.93299	2.42029	0.268045	9.02944	1.72553e-19	5.91285e-18	chr2-163217433-163217882	Th
chr2-163219240-163220024...2740765	6.0039	1.23088	0.264816	4.64805	3.3508e-06	1.96328e-05	chr2-163219240-163220024	Th
chr2-163220493-163221838...2740766	5.85404	1.49156	0.254333	5.8646	4.50219e-09	4.23045e-08	chr2-163220493-163221838	Th
chr2-163221854-163222215...2740767	2.74111	1.33158	0.24306	5.47839	4.29201e-08	3.45304e-07	chr2-163221854-163222215	Th
chr2-163228983-163229675...2740768	3.31332	2.044	0.210134	9.72711	2.31066e-22	1.06023e-20	chr2-163228983-163229675	Th
chr2-163232338-163233049...2740770	4.27515	1.73353	0.247301	7.00981	2.38643e-12	3.54284e-11	chr2-163232338-163233049	Th
chr2-163240053-163240998...2740773	4.39364	1.33084	0.215857	6.16538	7.03138e-10	7.43852e-09	chr2-163240053-163240998	Th
chr2-163245415-163245728...2740774	1.31289	1.93784	0.239047	8.10655	5.20768e-16	1.21754e-14	chr2-163245415-163245728	Th
chr2-163248511-163249101...2740775	3.45301	1.57129	0.223707	7.02385	2.1584e-12	3.22502e-11	chr2-163248511-163249101	Th
chr2-163253094-163254186...2740776	9.54867	0.886159	0.27722	3.1966	0.0013906	0.0046701	chr2-163253094-163254186	Th
chr2-163256251-163256721...2740777	4.54112	1.80783	0.322487	5.60591	2.07158e-08	1.75305e-07	chr2-163256251-163256721	Th
chr2-163277200-163277749...2740786	2.42268	1.66238	0.282637	5.88169	4.06103e-09	3.84018e-08	chr2-163277200-163277749	Th
chr2-163284568-163285333...2740787	6.127	1.13779	0.226302	5.02776	4.96252e-07	3.35685e-06	chr2-163284568-163285333	Th
chr2-163286938-163287302...2740788	2.10644	2.20233	0.312141	7.05555	1.71913e-12	2.60207e-11	chr2-163286938-163287302	Th
chr2-163288759-163289613...2740789	7.47715	1.88742	0.166545	11.3328	9.0246e-30	7.85512e-28	chr2-163288759-163289613	Th
chr2-163290001-163291064...2740790	4.0352	1.55399	0.27275	5.69749	1.21587e-08	1.06647e-07	chr2-163290001-163291064	Th
chr2-163296797-163298017...2740791	6.74906	0.698498	0.191971	3.63856	0.000274165	0.00109625	chr2-163296797-163298017	Th
chr2-163305364-163306709...2740793	3.47128	1.78995	0.33152	5.39921	6.69336e-08	5.2153e-07	chr2-163305364-163306709	Th
chr2-163314234-163314704...2740795	1.93804	0.695053	0.270433	2.57014	0.0101656	0.0264316	chr2-163314234-163314704	Th
chr2-163318837-163319794...2740796	2.83772	1.62487	0.257092	6.32019	2.61244e-10	2.94071e-09	chr2-163318837-163319794	Th
chr2-163326686-163326929...2740797	1.18789	0.804612	0.336045	2.39435	0.0166496	0.0402777	chr2-163326686-163326929	Th
chr2-163334074-163335729...2740799	19.6674	1.80343	0.312102	5.77832	7.54502e-09	6.84105e-08	chr2-163334074-163335729	Th
chr2-163339234-163340860...2740800	16.6893	1.18563	0.193304	6.13348	8.59775e-10	8.98437e-09	chr2-163339234-163340860	Th
chr2-163341469-163342490...2740801	5.4991	1.61326	0.308624	5.22729	1.72017e-07	1.25442e-06	chr2-163341469-163342490	Th
chr2-163352018-163352725...2740803	1.41366	1.21022	0.293214	4.12743	3.66839e-05	0.000176704	chr2-163352018-163352725	Th
chr2-163359387-163359749...2740805	0.98438	2.87299	0.274649	10.4606	1.31038e-25	8.13898e-24	chr2-163359387-163359749	Th
chr2-163363042-163363861...2740807	2.15031	1.60873	0.267427	6.01558	1.79243e-09	1.78689e-08	chr2-163363042-163363861	Th
chr2-163368789-163369017...2740808	0.816572	1.46321	0.299561	4.88453	1.03678e-06	6.63512e-06	chr2-163368789-163369017	Th
chr2-163370055-163370573...2740809	1.61104	1.18995	0.289507	4.11027	3.95194e-05	0.000189149	chr2-163370055-163370573	Th
chr2-163370788-163371417...2740810	2.1591	2.42738	0.172782	14.0488	7.83552e-45	2.02862e-42	chr2-163370788-163371417	Th
chr2-163374242-163375180...2740811	4.18712	2.91312	0.405838	7.17803	7.07205e-13	1.12694e-11	chr2-163374242-163375180	Th
chr2-163375392-163376384...2740812	3.3056	1.09323	0.268095	4.07775	4.54743e-05	0.000214891	chr2-163375392-163376384	Th
chr2-163377110-163377558...2740813	2.34198	2.93401	0.350983	8.35943	6.30235e-17	1.63748e-15	chr2-163377110-163377558	Th
chr2-163380910-163381502...2740814	2.04803	2.53052	0.314852	8.03719	9.19219e-16	2.08826e-14	chr2-163380910-163381502	Th
chr2-163384878-163385630...2740815	4.02503	1.3026	0.222939	5.84284	5.13198e-09	4.77805e-08	chr2-163384878-163385630	Th
chr2-163392172-163392981...2740816	3.87245	3.02596	0.295612	10.2362	1.36437e-24	7.71683e-23	chr2-163392172-163392981	Th
chr2-163394367-163394671...2740817	0.973694	1.02521	0.298791	3.4312	0.000600921	0.00221682	chr2-163394367-163394671	Th
chr2-163400201-163400425...2740818	1.10054	1.79721	0.233835	7.68579	1.52052e-14	2.98081e-13	chr2-163400201-163400425	Th
chr2-163403271-163404344...2740820	5.85859	1.2758	0.257957	4.94579	7.58358e-07	4.97132e-06	chr2-163403271-163404344	Th
chr2-163411394-163412225...2740822	2.20483	1.06952	0.303572	3.52312	0.000426496	0.00163055	chr2-163411394-163412225	Th
chr2-163418908-163420042...2740823	42.752	0.399399	0.120315	3.3196	0.000901457	0.00318093	chr2-163418908-163420042	Th
chr2-163423008-163423425...2740824	6.01192	1.77511	0.260339	6.81846	9.20212e-12	1.26011e-10	chr2-163423008-163423425	Th
chr2-163424649-163425177...2740825	3.79114	0.68386	0.18267	3.74369	0.000181339	0.000754709	chr2-163424649-163425177	Th
chr2-163430783-163431681...2740827	5.37213	1.4281	0.227402	6.28008	3.38396e-10	3.75059e-09	chr2-163430783-163431681	Th
chr2-163432369-163433282...2740828	5.4195	1.20938	0.335162	3.60834	0.000308161	0.00121773	chr2-163432369-163433282	Th
chr2-163434917-163435066...2740830	1.68678	1.64522	0.238503	6.8981	5.27044e-12	7.47106e-11	chr2-163434917-163435066	Th
chr2-163437794-163439424...2740831	23.6481	0.361682	0.128214	2.82092	0.00478862	0.0138067	chr2-163437794-163439424	Th
chr2-163445466-163445899...2740833	3.18185	0.581471	0.219906	2.64418	0.00818902	0.0219525	chr2-163445466-163445899	Th
chr2-163450233-163451707...2740834	14.4485	0.959828	0.132665	7.235	4.65513e-13	7.59819e-12	chr2-163450233-163451707	Th
chr2-163458262-163460084...2740835	29.5023	0.885065	0.129879	6.81455	9.45591e-12	1.29336e-10	chr2-163458262-163460084	Th
chr2-163465167-163466046...2740838	4.7448	1.11447	0.239154	4.66007	3.16101e-06	1.86058e-05	chr2-163465167-163466046	Th
chr2-163471964-163473034...2740839	26.5549	0.616657	0.120375	5.12282	3.01003e-07	2.10889e-06	chr2-163471964-163473034	Th
chr2-163480075-163482338...2740840	12.838	0.890571	0.174001	5.1182	3.0846e-07	2.15768e-06	chr2-163480075-163482338	Th
chr2-163496800-163497199...2740844	0.924867	2.27372	0.277507	8.19338	2.53983e-16	6.15851e-15	chr2-163496800-163497199	Th
chr2-163502864-163503913...2740845	3.34148	1.62918	0.381772	4.2674	1.97761e-05	0.000100492	chr2-163502864-163503913	Th
chr2-163512462-163514069...2740847	3.53025	1.19652	0.334098	3.58134	0.000341842	0.00133743	chr2-163512462-163514069	Th
chr2-163538752-163539362...2740851	2.23134	1.8042	0.303406	5.94647	2.73985e-09	2.65773e-08	chr2-163538752-163539362	Th
chr2-163540417-163541370...2740852	2.58165	1.59572	0.225899	7.06388	1.61922e-12	2.46018e-11	chr2-163540417-163541370	Th
chr2-163552195-163553429...2740853	4.41249	1.55049	0.393213	3.94312	8.04272e-05	0.000361125	chr2-163552195-163553429	Th
chr2-163561094-163561614...2740855	1.85936	-1.56808	0.440866	-3.55682	0.000375372	0.00145425	chr2-163561094-163561614	Th
chr2-163590379-163590765...2740863	1.37193	-1.23631	0.470301	-2.62877	0.0085694	0.0228268	chr2-163590379-163590765	Th
chr2-163590911-163591267...2740864	1.59076	-1.52236	0.462874	-3.28894	0.00100566	0.00350772	chr2-163590911-163591267	Th
chr2-163601883-163603199...2740866	20.7453	0.320379	0.123804	2.58779	0.00965936	0.0253045	chr2-163601883-163603199	Th
chr2-163609179-163609830...2740867	5.92971	0.892817	0.262709	3.3985	0.000677556	0.00246814	chr2-163609179-163609830	Th
chr2-163611105-163612136...2740868	8.53723	1.43669	0.211848	6.78171	1.18764e-11	1.60184e-10	chr2-163611105-163612136	Th
chr2-163632549-163633637...2740875	4.71772	1.31092	0.335748	3.90449	9.44226e-05	0.000417739	chr2-163632549-163633637	Th
chr2-163661061-163662639...2740879	13.086	1.91841	0.237256	8.08584	6.17378e-16	1.43059e-14	chr2-163661061-163662639	Th
chr2-163674360-163675682...2740883	4.33326	0.926114	0.189419	4.88922	1.01236e-06	6.49016e-06	chr2-163674360-163675682	Th
chr2-163685722-163686569...2740886	4.32278	0.499626	0.169035	2.95575	0.00311911	0.0094985	chr2-163685722-163686569	Th
chr2-163693359-163694304...2740887	17.2497	0.809289	0.169526	4.77385	1.8074e-06	1.10995e-05	chr2-163693359-163694304	Th
chr2-163698130-163698807...2740888	14.2115	0.814848	0.201864	4.03662	5.42269e-05	0.000252106	chr2-163698130-163698807	Th
chr2-163698967-163699782...2740889	5.94379	1.06207	0.20182	5.26247	1.42134e-07	1.05094e-06	chr2-163698967-163699782	Th
chr2-163716171-163717126...2740895	6.40818	1.27853	0.269067	4.75171	2.01704e-06	1.22816e-05	chr2-163716171-163717126	Th
chr2-163722399-163722986...2740897	5.13191	0.531884	0.226549	2.34776	0.0188866	0.0448374	chr2-163722399-163722986	Th
chr2-163724760-163725724...2740898	6.56461	0.887208	0.251283	3.53071	0.00041444	0.00158936	chr2-163724760-163725724	Th
chr2-163731416-163731685...2740900	1.3711	1.21154	0.274616	4.41178	1.02525e-05	5.49818e-05	chr2-163731416-163731685	Th
chr2-163735886-163736439...2740901	6.17952	-0.511476	0.19865	-2.57476	0.010031	0.026131	chr2-163735886-163736439	Th
chr2-163740649-163742484...2740904	13.2593	1.2437	0.240023	5.18159	2.19997e-07	1.57537e-06	chr2-163740649-163742484	Th
chr2-163747798-163748097...2740905	1.2244	0.77182	0.310692	2.4842	0.0129843	0.0325963	chr2-163747798-163748097	Th
chr2-163750411-163750617...2740907	1.2619	-0.948429	0.378626	-2.50492	0.0122478	0.031004	chr2-163750411-163750617	Th
chr2-163765966-163766654...2740912	3.90857	2.67906	0.422129	6.34653	2.20219e-10	2.50584e-09	chr2-163765966-163766654	Th
chr2-163806301-163806857...2740916	1.81178	-1.48405	0.434121	-3.41851	0.000629641	0.0023113	chr2-163806301-163806857	Th
chr2-163818247-163818427...2740919	1.04351	-1.41679	0.572508	-2.47471	0.0133343	0.0333404	chr2-163818247-163818427	Th
chr2-163826516-163826924...2740922	2.01381	0.848338	0.324141	2.61719	0.00886574	0.0235049	chr2-163826516-163826924	Th
chr2-163869690-163871499...2740931	11.1934	-1.27391	0.328545	-3.87742	0.000105571	0.000462288	chr2-163869690-163871499	Th
chr2-163882344-163883354...2740936	2.56449	1.93105	0.325616	5.93044	3.02129e-09	2.91048e-08	chr2-163882344-163883354	Th
chr2-163885948-163886593...2740937	1.92173	-1.25208	0.424268	-2.95116	0.00316578	0.00962153	chr2-163885948-163886593	Th
chr2-163890887-163891678...2740938	2.52448	1.22117	0.219597	5.56099	2.68255e-08	2.22956e-07	chr2-163890887-163891678	Th
chr2-163897947-163898508...2740940	3.32498	-0.923385	0.358959	-2.5724	0.0100997	0.0262828	chr2-163897947-163898508	Th
chr2-163899787-163900546...2740942	4.07807	1.17772	0.342118	3.44243	0.000576513	0.00213667	chr2-163899787-163900546	Th
chr2-163903423-163904241...2740943	5.09806	1.56809	0.340321	4.60768	4.0719e-06	2.34958e-05	chr2-163903423-163904241	Th
chr2-163936717-163937056...2740946	1.783	1.16935	0.292539	3.99724	6.40853e-05	0.000293712	chr2-163936717-163937056	Th
chr2-163955465-163955985...2740949	1.00589	3.25932	0.228439	14.2678	3.47542e-46	9.84966e-44	chr2-163955465-163955985	Th
chr2-163969397-163969564...2740951	0.711719	1.04097	0.321288	3.24	0.0011953	0.00408624	chr2-163969397-163969564	Th
chr2-163970387-163970695...2740952	1.62505	1.03897	0.395584	2.62643	0.00862867	0.0229625	chr2-163970387-163970695	Th
chr2-163986539-163987342...2740954	3.97088	-0.93278	0.319515	-2.91936	0.00350747	0.0105236	chr2-163986539-163987342	Th
chr2-163992801-163993822...2740955	7.67507	2.19582	0.195831	11.2128	3.52877e-29	2.9259e-27	chr2-163992801-163993822	Th
chr2-163993921-163995797...2740956	48.4634	0.386102	0.147567	2.61646	0.00888467	0.0235474	chr2-163993921-163995797	Th
chr2-164000140-164000669...2740957	5.91676	1.50194	0.247411	6.07063	1.27411e-09	1.29995e-08	chr2-164000140-164000669	Th
chr2-164001405-164001618...2740958	1.99988	0.983598	0.218532	4.50094	6.76529e-06	3.75282e-05	chr2-164001405-164001618	Th
chr2-164006975-164007231...2740959	2.31798	1.06859	0.203905	5.24063	1.6003e-07	1.17334e-06	chr2-164006975-164007231	Th
chr2-164008188-164008376...2740960	1.55601	0.691821	0.255796	2.70458	0.00683904	0.0188033	chr2-164008188-164008376	Th
chr2-164019455-164021585...2740964	16.1635	1.00632	0.196315	5.12605	2.95892e-07	2.07595e-06	chr2-164019455-164021585	Th
chr2-164030690-164031058...2740967	0.729947	2.16911	0.397502	5.45684	4.84672e-08	3.86633e-07	chr2-164030690-164031058	Th
chr2-164035493-164035718...2740968	0.626911	1.85452	0.32358	5.73125	9.96935e-09	8.86582e-08	chr2-164035493-164035718	Th
chr2-164036611-164037121...2740969	1.59676	0.727839	0.25967	2.80293	0.00506399	0.0144938	chr2-164036611-164037121	Th
chr2-164047283-164047693...2740972	2.9075	0.701656	0.215914	3.24971	0.00115525	0.00396512	chr2-164047283-164047693	Th
chr2-164055185-164055699...2740976	3.50601	0.805107	0.179797	4.47786	7.53967e-06	4.14638e-05	chr2-164055185-164055699	Th
chr2-164062567-164062823...2740980	1.06659	1.10579	0.325644	3.39571	0.000684514	0.00249049	chr2-164062567-164062823	Th
chr2-164070348-164071438...2740982	26.7175	0.451155	0.124894	3.6123	0.000303489	0.00120112	chr2-164070348-164071438	Th
chr2-164073953-164074543...2740983	19.0564	0.387182	0.137852	2.80867	0.00497461	0.0142695	chr2-164073953-164074543	Th
chr2-164080392-164080552...2740984	0.518629	1.53418	0.433896	3.53583	0.000406497	0.00156212	chr2-164080392-164080552	Th
chr2-164080855-164082400...2740985	4.2524	1.37349	0.36643	3.74831	0.000178028	0.00074231	chr2-164080855-164082400	Th
chr2-164087506-164088199...2740986	2.5095	0.626035	0.209504	2.98818	0.00280643	0.00866061	chr2-164087506-164088199	Th
chr2-164094087-164094388...2740988	2.32693	0.546577	0.230551	2.37074	0.0177525	0.0425308	chr2-164094087-164094388	Th
chr2-164098491-164099932...2740989	12.9365	1.50447	0.230627	6.52338	6.87399e-11	8.37949e-10	chr2-164098491-164099932	Th
chr2-164102160-164102856...2740990	5.34226	0.480688	0.207077	2.32131	0.0202703	0.0475995	chr2-164102160-164102856	Th
chr2-164107500-164107679...2740991	0.873416	0.904807	0.335254	2.69887	0.00695752	0.0190834	chr2-164107500-164107679	Th
chr2-164111517-164112735...2740993	4.60181	1.09921	0.221862	4.95448	7.25228e-07	4.77054e-06	chr2-164111517-164112735	Th
chr2-164125365-164125800...2740996	2.85896	1.23434	0.247734	4.98254	6.27538e-07	4.17149e-06	chr2-164125365-164125800	Th
chr2-164131993-164132379...2740998	2.47987	2.07839	0.328903	6.31917	2.62975e-10	2.95922e-09	chr2-164131993-164132379	Th
chr2-164133994-164134236...2740999	1.84512	0.633349	0.220629	2.87065	0.00409624	0.0120492	chr2-164133994-164134236	Th
chr2-164134272-164134815...2741000	5.2596	0.731395	0.196931	3.71397	0.000204036	0.000839322	chr2-164134272-164134815	Th
chr2-164136328-164138000...2741001	18.3097	1.10428	0.178225	6.19596	5.79315e-10	6.21078e-09	chr2-164136328-164138000	Th
chr2-164144212-164145490...2741004	9.04488	1.77881	0.310082	5.73656	9.66171e-09	8.61147e-08	chr2-164144212-164145490	Th
chr2-164152401-164154438...2741006	17.9586	1.29799	0.26917	4.8222	1.41985e-06	8.87728e-06	chr2-164152401-164154438	Th
chr2-164156210-164156774...2741007	4.59666	2.21333	0.259431	8.5315	1.44464e-17	4.03098e-16	chr2-164156210-164156774	Th
chr2-164174600-164175195...2741014	4.50282	1.85053	0.397478	4.65568	3.22919e-06	1.89764e-05	chr2-164174600-164175195	Th
chr2-164176375-164176577...2741015	1.92105	0.909586	0.379299	2.39807	0.0164816	0.0399307	chr2-164176375-164176577	Th
chr2-164188887-164189197...2741020	1.70324	1.44924	0.268466	5.39822	6.73036e-08	5.24193e-07	chr2-164188887-164189197	Th
chr2-164220777-164221490...2741026	1.3735	-1.33493	0.546546	-2.44249	0.0145864	0.035986	chr2-164220777-164221490	Th
chr2-164224993-164225400...2741027	1.39987	-2.53926	0.747038	-3.39911	0.000676061	0.00246324	chr2-164224993-164225400	Th
chr2-164334231-164335165...2741035	3.01624	3.13008	0.36913	8.47961	2.25951e-17	6.17363e-16	chr2-164334231-164335165	Th
chr2-164355058-164356502...2741039	3.06532	2.12309	0.391939	5.41688	6.0647e-08	4.76114e-07	chr2-164355058-164356502	Th
chr2-164359148-164359508...2741040	1.10271	1.41148	0.342798	4.11752	3.82978e-05	0.000183797	chr2-164359148-164359508	Th
chr2-164363568-164363918...2741041	1.45318	-1.77866	0.512153	-3.47292	0.000514834	0.00193013	chr2-164363568-164363918	Th
chr2-164396230-164397264...2741049	2.54465	2.18671	0.27825	7.85877	3.87927e-15	8.16345e-14	chr2-164396230-164397264	Th
chr2-164402870-164403478...2741050	3.9816	0.742896	0.187089	3.97082	7.16259e-05	0.000324966	chr2-164402870-164403478	Th
chr2-164407532-164408120...2741052	4.14282	0.553672	0.170967	3.23847	0.00120173	0.00410521	chr2-164407532-164408120	Th
chr2-164414083-164414712...2741054	2.30816	0.785468	0.218089	3.60159	0.000316281	0.00124665	chr2-164414083-164414712	Th
chr2-164419402-164419822...2741057	1.40685	1.21954	0.280661	4.34524	1.39124e-05	7.27487e-05	chr2-164419402-164419822	Th
chr2-164425931-164426233...2741059	0.706066	1.01083	0.32256	3.13378	0.00172568	0.00565022	chr2-164425931-164426233	Th
chr2-164426261-164426519...2741060	1.1855	1.20211	0.282732	4.25177	2.12091e-05	0.000107134	chr2-164426261-164426519	Th
chr2-164432710-164433314...2741062	3.78339	0.706355	0.295647	2.38918	0.0168859	0.0407652	chr2-164432710-164433314	Th
chr2-164436394-164437999...2741064	11.8945	1.62981	0.359907	4.52842	5.94274e-06	3.33053e-05	chr2-164436394-164437999	Th
chr2-164441400-164441706...2741065	1.37046	1.5805	0.425514	3.71433	0.000203747	0.000838265	chr2-164441400-164441706	Th
chr2-164449506-164449978...2741067	1.66742	2.23895	0.328121	6.82357	8.88084e-12	1.21855e-10	chr2-164449506-164449978	Th
chr2-164451438-164452550...2741068	3.80687	1.57129	0.382089	4.11236	3.91641e-05	0.000187603	chr2-164451438-164452550	Th
chr2-164456986-164457220...2741071	3.18829	0.464838	0.199964	2.32461	0.0200926	0.047247	chr2-164456986-164457220	Th
chr2-164458046-164458239...2741072	1.36666	1.74889	0.233758	7.48165	7.33964e-14	1.32223e-12	chr2-164458046-164458239	Th
chr2-164460662-164461730...2741073	29.9963	0.389085	0.126943	3.06503	0.0021765	0.00692807	chr2-164460662-164461730	Th
chr2-164469817-164471080...2741074	5.57923	0.665311	0.168385	3.95112	7.77853e-05	0.000350282	chr2-164469817-164471080	Th
chr2-164485528-164488172...2741075	36.6089	0.475824	0.158593	3.00028	0.0026973	0.00836335	chr2-164485528-164488172	Th
chr2-164497056-164498007...2741077	12.6964	0.464568	0.139947	3.31959	0.000901482	0.00318099	chr2-164497056-164498007	Th
chr2-164506233-164507396...2741079	3.17831	1.05019	0.199605	5.26133	1.43015e-07	1.0568e-06	chr2-164506233-164507396	Th
chr2-164517723-164518975...2741081	12.892	-0.57481	0.207888	-2.765	0.00569229	0.0160444	chr2-164517723-164518975	Th
chr2-164520789-164521171...2741082	5.45305	0.474966	0.168197	2.82388	0.00474467	0.013695	chr2-164520789-164521171	Th
chr2-164521448-164522654...2741083	7.91617	1.22863	0.270369	4.54428	5.51246e-06	3.10853e-05	chr2-164521448-164522654	Th
chr2-164528462-164528720...2741084	0.963184	1.67657	0.330028	5.08008	3.77284e-07	2.60182e-06	chr2-164528462-164528720	Th
chr2-164530822-164532002...2741085	5.86249	0.907626	0.151746	5.98122	2.21475e-09	2.17853e-08	chr2-164530822-164532002	Th
chr2-164536724-164537684...2741086	3.31217	0.930614	0.213264	4.36366	1.27904e-05	6.73444e-05	chr2-164536724-164537684	Th
chr2-164537845-164538076...2741087	0.858368	1.96843	0.2623	7.50448	6.16706e-14	1.12338e-12	chr2-164537845-164538076	Th
chr2-164540327-164540546...2741088	0.849421	3.04889	0.277651	10.981	4.71767e-28	3.57784e-26	chr2-164540327-164540546	Th
chr2-164540698-164541475...2741089	2.68042	2.06602	0.223443	9.24631	2.32387e-20	8.72449e-19	chr2-164540698-164541475	Th
chr2-164543782-164544297...2741090	1.37049	3.22177	0.184389	17.4727	2.31351e-68	2.32962e-65	chr2-164543782-164544297	Th
chr2-164548805-164551039...2741091	12.6108	2.45617	0.306366	8.01709	1.0828e-15	2.43814e-14	chr2-164548805-164551039	Th
chr2-164557143-164557876...2741092	3.14897	2.70227	0.239006	11.3063	1.22147e-29	1.05128e-27	chr2-164557143-164557876	Th
chr2-164558752-164559508...2741093	9.84398	1.40495	0.338933	4.1452	3.39512e-05	0.00016468	chr2-164558752-164559508	Th
chr2-164562795-164564785...2741094	18.6749	2.05475	0.21629	9.49996	2.0998e-21	8.7582e-20	chr2-164562795-164564785	Th
chr2-164567365-164567611...2741095	1.34429	1.57052	0.395698	3.96898	7.218e-05	0.00032725	chr2-164567365-164567611	Th
chr2-164567681-164567948...2741096	1.573	2.6368	0.300388	8.77797	1.66458e-18	5.1505e-17	chr2-164567681-164567948	Th
chr2-164581679-164582640...2741097	2.92486	2.88041	0.266099	10.8246	2.63277e-27	1.88061e-25	chr2-164581679-164582640	Th
chr2-164584438-164585743...2741098	5.86336	0.567855	0.220537	2.57487	0.0100277	0.026124	chr2-164584438-164585743	Th
chr2-164591961-164592642...2741099	3.18746	0.983223	0.187108	5.25485	1.48141e-07	1.092e-06	chr2-164591961-164592642	Th
chr2-164593300-164594174...2741100	4.7696	2.37583	0.19244	12.3458	5.13128e-35	6.78219e-33	chr2-164593300-164594174	Th
chr2-164601172-164601998...2741101	6.85541	2.30501	0.294436	7.82858	4.93405e-15	1.02568e-13	chr2-164601172-164601998	Th
chr2-164603654-164604237...2741102	2.24565	3.30524	0.281336	11.7484	7.20048e-32	7.401e-30	chr2-164603654-164604237	Th
chr2-164606790-164607320...2741103	2.63296	1.62737	0.224873	7.23685	4.59227e-13	7.49971e-12	chr2-164606790-164607320	Th
chr2-164607338-164607612...2741104	0.901609	1.42801	0.27121	5.26531	1.39954e-07	1.03595e-06	chr2-164607338-164607612	Th
chr2-164611745-164612495...2741105	2.22797	1.27768	0.257389	4.96399	6.90599e-07	4.55801e-06	chr2-164611745-164612495	Th
chr2-164613426-164614557...2741106	5.48104	0.88026	0.276018	3.18914	0.00142696	0.00477763	chr2-164613426-164614557	Th
chr2-164621939-164622156...2741107	0.630016	1.13283	0.379145	2.98785	0.00280946	0.00866914	chr2-164621939-164622156	Th
chr2-164638228-164638902...2741109	2.18108	-1.25356	0.536722	-2.33558	0.0195131	0.0460965	chr2-164638228-164638902	Th
chr2-164641982-164642567...2741111	4.63848	-1.88674	0.370379	-5.09407	3.50459e-07	2.43005e-06	chr2-164641982-164642567	Th
chr2-164655842-164656295...2741115	2.06749	0.624942	0.265245	2.35609	0.0184683	0.0440011	chr2-164655842-164656295	Th
chr2-164658478-164659400...2741116	7.69374	2.21223	0.350935	6.30383	2.90386e-10	3.24794e-09	chr2-164658478-164659400	Th
chr2-164678696-164679707...2741117	4.18974	1.0137	0.176211	5.75274	8.78082e-09	7.87811e-08	chr2-164678696-164679707	Th
chr2-164725764-164727031...2741121	5.48666	0.878812	0.168239	5.22359	1.75486e-07	1.27769e-06	chr2-164725764-164727031	Th
chr2-164749155-164749383...2741126	2.12619	1.21194	0.213857	5.66706	1.45268e-08	1.25895e-07	chr2-164749155-164749383	Th
chr2-164753601-164753800...2741127	0.861515	1.71707	0.273542	6.27717	3.44798e-10	3.81737e-09	chr2-164753601-164753800	Th
chr2-164754171-164755681...2741128	4.73518	0.776146	0.315501	2.46004	0.013892	0.0345331	chr2-164754171-164755681	Th
chr2-164769343-164770277...2741131	21.655	0.464549	0.125144	3.7121	0.000205544	0.000845039	chr2-164769343-164770277	Th
chr2-164788441-164788775...2741135	5.25418	0.64066	0.184711	3.46845	0.000523462	0.00195872	chr2-164788441-164788775	Th
chr2-164793225-164793652...2741136	5.90697	0.383125	0.1533	2.49919	0.0124479	0.0314358	chr2-164793225-164793652	Th
chr2-164794390-164795282...2741137	10.0189	0.409202	0.154559	2.64754	0.00810787	0.021763	chr2-164794390-164795282	Th
chr2-164795493-164796550...2741138	9.5372	0.707608	0.17554	4.03105	5.55291e-05	0.000257567	chr2-164795493-164796550	Th
chr2-164804375-164805770...2741139	27.5951	0.359478	0.115085	3.12358	0.00178666	0.0058243	chr2-164804375-164805770	Th
chr2-164817616-164818372...2741141	4.18419	1.03395	0.21624	4.78148	1.74005e-06	1.07182e-05	chr2-164817616-164818372	Th
chr2-164822494-164823621...2741142	25.3166	0.509332	0.112888	4.51185	6.42638e-06	3.57955e-05	chr2-164822494-164823621	Th
chr2-164840214-164840595...2741146	1.42886	0.922862	0.236987	3.89415	9.85455e-05	0.000434325	chr2-164840214-164840595	Th
chr2-164855731-164855979...2741148	1.40971	1.76516	0.294788	5.98789	2.12583e-09	2.09672e-08	chr2-164855731-164855979	Th
chr2-164856336-164858359...2741149	9.64375	1.77146	0.15853	11.1743	5.44969e-29	4.44186e-27	chr2-164856336-164858359	Th
chr2-164873738-164874902...2741152	9.58709	2.08398	0.236812	8.80012	1.36676e-18	4.26835e-17	chr2-164873738-164874902	Th
chr2-164878874-164880372...2741153	55.6402	0.370698	0.134294	2.76035	0.00577395	0.0162417	chr2-164878874-164880372	Th
chr2-164899417-164900388...2741156	3.89845	1.81578	0.198413	9.15149	5.61529e-20	2.01959e-18	chr2-164899417-164900388	Th
chr2-164910620-164912519...2741157	55.0519	0.389481	0.129002	3.01919	0.00253456	0.00791869	chr2-164910620-164912519	Th
chr2-164917081-164917973...2741158	3.77753	1.36156	0.263822	5.16091	2.45748e-07	1.74631e-06	chr2-164917081-164917973	Th
chr2-164924198-164924912...2741160	9.91247	-0.44459	0.164584	-2.70129	0.00690705	0.0189638	chr2-164924198-164924912	Th
chr2-164975550-164977140...2741171	7.9204	1.53462	0.272042	5.64111	1.68954e-08	1.44885e-07	chr2-164975550-164977140	Th
chr2-164991215-164992270...2741173	9.39608	1.26242	0.160749	7.85337	4.04998e-15	8.50175e-14	chr2-164991215-164992270	Th
chr2-165003137-165003534...2741175	1.27349	0.698362	0.276749	2.52345	0.011621	0.029651	chr2-165003137-165003534	Th
chr2-165017072-165017472...2741178	1.55818	1.7388	0.272602	6.37853	1.78797e-10	2.06175e-09	chr2-165017072-165017472	Th
chr2-165018523-165019740...2741179	3.6344	0.659264	0.243689	2.70535	0.0068232	0.0187663	chr2-165018523-165019740	Th
chr2-165043039-165043862...2741183	5.01929	-0.802564	0.247288	-3.24546	0.00117262	0.00401782	chr2-165043039-165043862	Th
chr2-165069339-165069890...2741188	2.36695	1.10155	0.398401	2.76493	0.00569357	0.0160475	chr2-165069339-165069890	Th
chr2-165074309-165075378...2741190	7.35482	0.505317	0.183106	2.7597	0.00578536	0.0162687	chr2-165074309-165075378	Th
chr2-165085794-165086451...2741191	1.13639	2.12766	0.235371	9.03959	1.57263e-19	5.40718e-18	chr2-165085794-165086451	Th
chr2-165123313-165123516...2741202	0.685117	0.970251	0.356394	2.72241	0.00648078	0.0179479	chr2-165123313-165123516	Th
chr2-165129302-165129693...2741203	2.80108	-1.14241	0.306189	-3.73106	0.000190677	0.000789743	chr2-165129302-165129693	Th
chr2-165131057-165132041...2741204	13.4434	0.755787	0.209758	3.60314	0.000314395	0.00123985	chr2-165131057-165132041	Th
chr2-165133473-165134128...2741205	4.02311	0.845579	0.259991	3.25234	0.00114461	0.00393267	chr2-165133473-165134128	Th
chr2-165152488-165153982...2741208	10.29	0.722469	0.243419	2.968	0.00299744	0.0091751	chr2-165152488-165153982	Th
chr2-165157841-165159834...2741209	12.2158	-1.6759	0.303844	-5.51566	3.47483e-08	2.83581e-07	chr2-165157841-165159834	Th
chr2-165161836-165162580...2741210	1.76345	1.33594	0.205474	6.50173	7.93993e-11	9.59681e-10	chr2-165161836-165162580	Th
chr2-165172189-165173433...2741213	3.77413	0.690602	0.224751	3.07275	0.00212098	0.00677212	chr2-165172189-165173433	Th
chr2-165186543-165187251...2741215	5.61525	1.33333	0.33051	4.03416	5.47986e-05	0.000254486	chr2-165186543-165187251	Th
chr2-165190225-165190473...2741217	1.01377	2.33788	0.24537	9.52799	1.60354e-21	6.76039e-20	chr2-165190225-165190473	Th
chr2-165221507-165221763...2741225	1.01356	-1.34079	0.483718	-2.77184	0.00557397	0.0157545	chr2-165221507-165221763	Th
chr2-165233357-165235423...2741227	22.0496	-0.514022	0.146031	-3.51994	0.000431641	0.0016482	chr2-165233357-165235423	Th
chr2-165271049-165271740...2741231	3.79173	0.979886	0.213252	4.59497	4.32814e-06	2.48625e-05	chr2-165271049-165271740	Th
chr2-165279423-165279664...2741233	2.33086	-1.71895	0.4956	-3.46843	0.000523504	0.00195886	chr2-165279423-165279664	Th
chr2-165307256-165307441...2741238	0.91114	1.8545	0.271762	6.82399	8.85491e-12	1.21533e-10	chr2-165307256-165307441	Th
chr2-165308929-165309242...2741239	2.26457	0.596597	0.235902	2.529	0.0114388	0.0292541	chr2-165308929-165309242	Th
chr2-165316288-165317468...2741241	15.3249	1.15283	0.151177	7.62569	2.42733e-14	4.64721e-13	chr2-165316288-165317468	Th
chr2-165320752-165321425...2741242	8.59069	0.87746	0.216422	4.05439	5.02647e-05	0.000235391	chr2-165320752-165321425	Th
chr2-165321444-165321703...2741243	3.25027	0.817974	0.229153	3.56955	0.0003576	0.00139245	chr2-165321444-165321703	Th
chr2-165321708-165321910...2741244	3.02225	0.870726	0.243831	3.57103	0.000355585	0.00138553	chr2-165321708-165321910	Th
chr2-165326060-165327423...2741246	33.2771	0.425293	0.135432	3.14027	0.00168795	0.00554315	chr2-165326060-165327423	Th
chr2-165337044-165337553...2741247	1.31487	0.714532	0.288795	2.47418	0.0133542	0.0333823	chr2-165337044-165337553	Th
chr2-165364065-165364946...2741252	4.50431	0.677764	0.2037	3.32726	0.000877043	0.00310473	chr2-165364065-165364946	Th
chr2-165373109-165373748...2741254	4.63641	-1.67282	0.351523	-4.75877	1.94772e-06	1.18926e-05	chr2-165373109-165373748	Th
chr2-165382209-165382721...2741257	1.61053	2.57669	0.359473	7.16797	7.61154e-13	1.20717e-11	chr2-165382209-165382721	Th
chr2-165386213-165386455...2741258	0.971351	2.43081	0.23325	10.4215	1.97863e-25	1.20959e-23	chr2-165386213-165386455	Th
chr2-165387634-165388550...2741259	14.4764	0.451774	0.145003	3.11562	0.00183556	0.00596262	chr2-165387634-165388550	Th
chr2-165397130-165398139...2741261	7.44461	1.73869	0.288461	6.02748	1.6654e-09	1.66846e-08	chr2-165397130-165398139	Th
chr2-165400995-165401333...2741262	1.86139	1.96627	0.246068	7.99076	1.34109e-15	2.9833e-14	chr2-165400995-165401333	Th
chr2-165409902-165410242...2741267	0.85706	2.43367	0.250672	9.7086	2.77124e-22	1.26234e-20	chr2-165409902-165410242	Th
chr2-165413736-165414316...2741268	1.58842	1.45553	0.296065	4.91624	8.82243e-07	5.71701e-06	chr2-165413736-165414316	Th
chr2-165417167-165417702...2741269	1.38825	0.681111	0.278517	2.4455	0.0144653	0.0357378	chr2-165417167-165417702	Th
chr2-165444339-165444701...2741273	0.662108	1.13964	0.367175	3.1038	0.00191052	0.00617744	chr2-165444339-165444701	Th
chr2-165445974-165446490...2741276	1.0881	1.17495	0.374686	3.13582	0.00171373	0.00561686	chr2-165445974-165446490	Th
chr2-165448791-165449169...2741277	0.487335	3.28208	0.393556	8.33956	7.45692e-17	1.92101e-15	chr2-165448791-165449169	Th
chr2-165467295-165467710...2741283	1.54284	-1.36107	0.3972	-3.42667	0.000611031	0.00225004	chr2-165467295-165467710	Th
chr2-165542790-165544131...2741286	5.08509	-1.49254	0.489182	-3.05109	0.00228014	0.00721666	chr2-165542790-165544131	Th
chr2-165591461-165591837...2741292	0.950045	-1.51816	0.654477	-2.31965	0.0203596	0.0477754	chr2-165591461-165591837	Th
chr2-165602465-165602678...2741296	0.740171	-1.45595	0.628174	-2.31774	0.0204633	0.0479807	chr2-165602465-165602678	Th
chr2-165613379-165614518...2741297	2.83381	-1.20873	0.351611	-3.43769	0.000586709	0.00216999	chr2-165613379-165614518	Th
chr2-165627940-165628573...2741298	2.14026	-2.257	0.71838	-3.14179	0.00167917	0.0055179	chr2-165627940-165628573	Th
chr2-165641886-165642695...2741301	1.90914	0.792536	0.21403	3.70292	0.000213131	0.000873094	chr2-165641886-165642695	Th
chr2-165660874-165661610...2741306	1.93545	1.23729	0.449452	2.75288	0.00590738	0.0165683	chr2-165660874-165661610	Th
chr2-165668187-165668612...2741308	0.792861	2.64758	0.377131	7.02033	2.21338e-12	3.30209e-11	chr2-165668187-165668612	Th
chr2-165682642-165683397...2741310	1.29644	1.4791	0.295028	5.01343	5.34687e-07	3.59656e-06	chr2-165682642-165683397	Th
chr2-165725801-165726238...2741315	1.23163	2.0857	0.47268	4.4125	1.02181e-05	5.48147e-05	chr2-165725801-165726238	Th
chr2-165732490-165733086...2741318	1.82084	0.681055	0.238484	2.85577	0.00429325	0.0125534	chr2-165732490-165733086	Th
chr2-165739240-165739518...2741319	0.957378	-1.04628	0.45216	-2.31396	0.0206697	0.0483984	chr2-165739240-165739518	Th
chr2-165765793-165766590...2741325	3.0309	1.18799	0.240163	4.9466	7.55205e-07	4.95268e-06	chr2-165765793-165766590	Th
chr2-165778893-165779479...2741328	7.78042	0.495297	0.146168	3.38855	0.00070262	0.00254965	chr2-165778893-165779479	Th
chr2-165787823-165788414...2741332	11.2228	1.16931	0.235996	4.95479	7.24073e-07	4.76364e-06	chr2-165787823-165788414	Th
chr2-165789447-165789655...2741333	1.69252	1.95044	0.220587	8.84203	9.3991e-19	2.98272e-17	chr2-165789447-165789655	Th
chr2-165806050-165806616...2741338	2.55375	0.933512	0.299579	3.11608	0.00183274	0.00595502	chr2-165806050-165806616	Th
chr2-165811538-165811978...2741339	4.29166	0.819437	0.190824	4.29421	1.75317e-05	8.99545e-05	chr2-165811538-165811978	Th
chr2-165816198-165816535...2741340	4.00748	1.19544	0.206546	5.78773	7.13435e-09	6.49285e-08	chr2-165816198-165816535	Th
chr2-165816741-165817764...2741341	8.77841	1.09528	0.155704	7.03441	2.00108e-12	3.00172e-11	chr2-165816741-165817764	Th
chr2-165824693-165825617...2741343	7.09842	0.908149	0.168473	5.39046	7.02757e-08	5.45627e-07	chr2-165824693-165825617	Th
chr2-165825798-165826681...2741344	12.1789	0.61976	0.129336	4.79186	1.65238e-06	1.02154e-05	chr2-165825798-165826681	Th
chr2-165829366-165829811...2741346	4.99866	0.639377	0.275875	2.31763	0.0204692	0.0479917	chr2-165829366-165829811	Th
chr2-165832396-165833443...2741348	7.32918	1.18303	0.211155	5.60265	2.11094e-08	1.78416e-07	chr2-165832396-165833443	Th
chr2-165834290-165834638...2741349	2.88954	-1.36374	0.353644	-3.85625	0.00011514	0.000500507	chr2-165834290-165834638	Th
chr2-165837824-165839218...2741350	15.799	1.39845	0.175388	7.97348	1.54267e-15	3.40793e-14	chr2-165837824-165839218	Th
chr2-165839949-165840363...2741351	4.01012	1.43341	0.187485	7.64546	2.08197e-14	4.01392e-13	chr2-165839949-165840363	Th
chr2-165842906-165843111...2741352	2.15037	1.64161	0.245211	6.69468	2.1615e-11	2.81556e-10	chr2-165842906-165843111	Th
chr2-165845887-165847029...2741353	10.4758	1.96257	0.307675	6.37872	1.78574e-10	2.0595e-09	chr2-165845887-165847029	Th
chr2-165967631-165968235...2741355	3.10236	-0.817396	0.321988	-2.53859	0.0111301	0.028579	chr2-165967631-165968235	Th
chr2-165996715-165996898...2741360	1.3345	-1.12495	0.474249	-2.37206	0.0176893	0.0424057	chr2-165996715-165996898	Th
chr2-166000738-166001710...2741362	5.98405	0.490808	0.15034	3.26465	0.00109601	0.0037847	chr2-166000738-166001710	Th
chr2-166007210-166007713...2741363	1.95498	0.768455	0.220377	3.487	0.000488472	0.00184161	chr2-166007210-166007713	Th
chr2-166009727-166010860...2741366	6.06584	-1.22683	0.246778	-4.9714	6.64704e-07	4.39829e-06	chr2-166009727-166010860	Th
chr2-166013157-166013884...2741368	2.96464	0.981024	0.192995	5.08315	3.71219e-07	2.5632e-06	chr2-166013157-166013884	Th
chr2-166034825-166035155...2741373	1.60023	0.671641	0.256777	2.61566	0.0089055	0.0235951	chr2-166034825-166035155	Th
chr2-166039656-166039968...2741375	1.79738	-0.861013	0.321701	-2.67644	0.00744086	0.0202185	chr2-166039656-166039968	Th
chr2-166056210-166056802...2741382	3.21922	1.44692	0.194082	7.45517	8.9751e-14	1.5991e-12	chr2-166056210-166056802	Th
chr2-166064968-166065665...2741383	2.91033	1.18897	0.230193	5.16513	2.40278e-07	1.71033e-06	chr2-166064968-166065665	Th
chr2-166079434-166079696...2741388	2.53148	1.08056	0.221461	4.87923	1.06498e-06	6.80203e-06	chr2-166079434-166079696	Th
chr2-166098158-166098831...2741393	3.99977	-1.03561	0.356259	-2.90688	0.00365048	0.0108951	chr2-166098158-166098831	Th
chr2-166102782-166103386...2741395	4.86399	-2.42437	0.423041	-5.7308	9.99557e-09	8.88791e-08	chr2-166102782-166103386	Th
chr2-166103402-166103594...2741396	1.62023	-1.47156	0.420134	-3.50259	0.000460753	0.00174784	chr2-166103402-166103594	Th
chr2-166118185-166118656...2741400	1.92534	-1.47599	0.454114	-3.25026	0.001153	0.0039583	chr2-166118185-166118656	Th
chr2-166122811-166123249...2741401	2.63694	-0.894448	0.345156	-2.59143	0.00955777	0.0250782	chr2-166122811-166123249	Th
chr2-166127992-166129818...2741402	12.2454	1.34615	0.42468	3.1698	0.00152542	0.00506811	chr2-166127992-166129818	Th
chr2-166131424-166131733...2741403	1.81274	2.70399	0.233653	11.5727	5.66934e-31	5.41429e-29	chr2-166131424-166131733	Th
chr2-166135553-166136829...2741404	15.2034	-0.558505	0.221201	-2.52488	0.0115739	0.0295487	chr2-166135553-166136829	Th
chr2-166142491-166143643...2741405	11.5279	-1.30191	0.266309	-4.88873	1.0149e-06	6.50517e-06	chr2-166142491-166143643	Th
chr2-166146421-166146614...2741406	1.30626	-1.0712	0.443644	-2.41455	0.0157547	0.0384262	chr2-166146421-166146614	Th
chr2-166151603-166151984...2741407	3.4135	-2.02587	0.463011	-4.37544	1.21188e-05	6.40732e-05	chr2-166151603-166151984	Th
chr2-166154149-166155939...2741408	24.3994	-0.604738	0.202202	-2.99075	0.00278289	0.00859642	chr2-166154149-166155939	Th
chr2-166157102-166157813...2741409	4.17365	-1.2242	0.51574	-2.37368	0.0176116	0.0422478	chr2-166157102-166157813	Th
chr2-166167082-166167986...2741410	3.5549	-1.6755	0.408928	-4.09731	4.17977e-05	0.000199026	chr2-166167082-166167986	Th
chr2-166170132-166170450...2741411	1.49035	-1.43911	0.481442	-2.98916	0.00279747	0.0086366	chr2-166170132-166170450	Th
chr2-166171773-166172675...2741412	3.14719	-1.41951	0.39932	-3.55482	0.000378242	0.00146412	chr2-166171773-166172675	Th
chr2-166174563-166175532...2741413	4.92088	0.62421	0.235682	2.64853	0.00808418	0.0217093	chr2-166174563-166175532	Th
chr2-166179645-166181094...2741414	6.03902	-0.970267	0.266305	-3.64344	0.000269014	0.00107777	chr2-166179645-166181094	Th
chr2-166189461-166190625...2741415	8.90276	-1.08004	0.372117	-2.90243	0.00370274	0.0110313	chr2-166189461-166190625	Th
chr2-166190830-166191127...2741416	1.43417	-1.05775	0.420753	-2.51395	0.0119387	0.0303338	chr2-166190830-166191127	Th
chr2-166191131-166191402...2741417	1.0581	-1.33651	0.451798	-2.9582	0.00309441	0.00943245	chr2-166191131-166191402	Th
chr2-166206893-166207667...2741420	2.26352	-1.11607	0.385855	-2.89247	0.00382222	0.011342	chr2-166206893-166207667	Th
chr2-166213194-166213655...2741422	1.11326	1.42264	0.28635	4.96817	6.75863e-07	4.46789e-06	chr2-166213194-166213655	Th
chr2-166216205-166217817...2741423	4.30092	-1.50921	0.308772	-4.88778	1.0198e-06	6.53384e-06	chr2-166216205-166217817	Th
chr2-166237533-166237999...2741425	3.07768	-1.26447	0.348856	-3.62463	0.000289378	0.00115041	chr2-166237533-166237999	Th
chr2-166258358-166259292...2741428	4.59602	-1.82012	0.392436	-4.63799	3.5181e-06	2.05297e-05	chr2-166258358-166259292	Th
chr2-166261191-166261878...2741429	2.97279	-1.80856	0.462179	-3.91312	9.111e-05	0.000404395	chr2-166261191-166261878	Th
chr2-166267702-166268274...2741433	1.89986	1.07529	0.218304	4.92567	8.40738e-07	5.46652e-06	chr2-166267702-166268274	Th
chr2-166271065-166271382...2741434	0.974867	-1.45027	0.534239	-2.71464	0.00663469	0.0183162	chr2-166271065-166271382	Th
chr2-166271564-166272121...2741435	2.91423	-2.34783	0.552219	-4.25162	2.12225e-05	0.000107193	chr2-166271564-166272121	Th
chr2-166273366-166274739...2741436	7.22442	-1.75901	0.272593	-6.45288	1.09747e-10	1.30058e-09	chr2-166273366-166274739	Th
chr2-166279748-166280056...2741437	1.01617	-1.24004	0.493288	-2.51383	0.0119429	0.0303433	chr2-166279748-166280056	Th
chr2-166280657-166281254...2741438	2.41919	-1.06283	0.327984	-3.24049	0.00119326	0.00408017	chr2-166280657-166281254	Th
chr2-166289257-166289470...2741440	1.68555	-1.15881	0.375692	-3.08447	0.00203915	0.00654239	chr2-166289257-166289470	Th
chr2-166290307-166291975...2741441	11.521	0.786607	0.215761	3.64574	0.000266625	0.00106926	chr2-166290307-166291975	Th
chr2-166303012-166303447...2741443	2.03921	1.96059	0.244997	8.00252	1.21899e-15	2.72677e-14	chr2-166303012-166303447	Th
chr2-166305101-166306851...2741444	12.2558	1.32876	0.192532	6.9015	5.14573e-12	7.30496e-11	chr2-166305101-166306851	Th
chr2-166324278-166324889...2741448	2.38991	-0.859305	0.330933	-2.59661	0.0094148	0.0247547	chr2-166324278-166324889	Th
chr2-166342358-166342865...2741454	4.10433	-0.875253	0.374673	-2.33604	0.019489	0.0460482	chr2-166342358-166342865	Th
chr2-166357768-166358435...2741460	5.69907	0.953824	0.177159	5.384	7.28477e-08	5.64231e-07	chr2-166357768-166358435	Th
chr2-166358912-166359144...2741461	1.66517	1.50429	0.197973	7.59843	2.9975e-14	5.66514e-13	chr2-166358912-166359144	Th
chr2-166359621-166360476...2741462	12.6085	1.32679	0.228684	5.80183	6.55933e-09	6.00272e-08	chr2-166359621-166360476	Th
chr2-166377296-166378326...2741464	3.05006	-1.14134	0.306231	-3.72706	0.000193723	0.000800942	chr2-166377296-166378326	Th
chr2-166394241-166395592...2741468	10.6971	-1.23686	0.258488	-4.78498	1.71005e-06	1.05461e-05	chr2-166394241-166395592	Th
chr2-166398934-166399824...2741469	5.25207	-0.858034	0.370268	-2.31733	0.0204857	0.0480255	chr2-166398934-166399824	Th
chr2-166403133-166403940...2741470	6.12858	1.08067	0.334015	3.23538	0.00121479	0.00414513	chr2-166403133-166403940	Th
chr2-166406066-166406767...2741471	4.50716	1.17746	0.254846	4.6203	3.83192e-06	2.2214e-05	chr2-166406066-166406767	Th
chr2-166412347-166413267...2741473	4.3535	2.00582	0.193617	10.3597	3.77986e-25	2.25149e-23	chr2-166412347-166413267	Th
chr2-166415584-166416137...2741474	2.69602	1.4757	0.228634	6.45443	1.08627e-10	1.28793e-09	chr2-166415584-166416137	Th
chr2-166427534-166428137...2741477	3.45227	-1.44596	0.343468	-4.20989	2.55497e-05	0.000127044	chr2-166427534-166428137	Th
chr2-166433406-166435004...2741478	20.2285	0.492661	0.158027	3.11757	0.00182349	0.00592841	chr2-166433406-166435004	Th
chr2-166442941-166443842...2741480	8.23111	1.40397	0.341807	4.10751	3.99955e-05	0.000191214	chr2-166442941-166443842	Th
chr2-166456376-166457157...2741483	2.23969	2.59832	0.306183	8.48617	2.13564e-17	5.8522e-16	chr2-166456376-166457157	Th
chr2-166459531-166460754...2741484	5.42751	-1.06024	0.242201	-4.37753	1.20033e-05	6.35052e-05	chr2-166459531-166460754	Th
chr2-166461977-166462346...2741485	1.1959	1.20045	0.287356	4.17756	2.94647e-05	0.000144728	chr2-166461977-166462346	Th
chr2-166462883-166463315...2741486	1.82318	1.58682	0.288495	5.50033	3.79077e-08	3.07507e-07	chr2-166462883-166463315	Th
chr2-166469016-166469496...2741488	2.20377	1.62849	0.243108	6.69862	2.10403e-11	2.74567e-10	chr2-166469016-166469496	Th
chr2-166470916-166471720...2741489	2.48689	-0.932425	0.326223	-2.85825	0.00425987	0.0124674	chr2-166470916-166471720	Th
chr2-166474353-166474742...2741490	1.57936	2.05989	0.218176	9.44144	3.67701e-21	1.49905e-19	chr2-166474353-166474742	Th
chr2-166476990-166478728...2741491	16.183	0.848044	0.1148	7.38716	1.5e-13	2.6024e-12	chr2-166476990-166478728	Th
chr2-166485268-166486221...2741493	6.03332	1.29792	0.271794	4.77539	1.79363e-06	1.10211e-05	chr2-166485268-166486221	Th
chr2-166504893-166506035...2741496	10.1465	1.43165	0.290623	4.92614	8.38711e-07	5.45423e-06	chr2-166504893-166506035	Th
chr2-166520698-166520848...2741500	0.467658	2.1126	0.386696	5.4632	4.67626e-08	3.73999e-07	chr2-166520698-166520848	Th
chr2-166522935-166523451...2741501	1.50827	1.1549	0.389454	2.96544	0.00302249	0.00924171	chr2-166522935-166523451	Th
chr2-166527985-166529162...2741502	5.23901	3.05969	0.354068	8.64154	5.54594e-18	1.61655e-16	chr2-166527985-166529162	Th
chr2-166541360-166542091...2741505	2.40259	-0.938277	0.340208	-2.75795	0.00581646	0.0163455	chr2-166541360-166542091	Th
chr2-166553539-166554131...2741507	2.26818	0.986619	0.240082	4.1095	3.96511e-05	0.000189718	chr2-166553539-166554131	Th
chr2-166574751-166575764...2741514	10.9804	1.16205	0.155709	7.46293	8.46179e-14	1.51254e-12	chr2-166574751-166575764	Th
chr2-166586877-166587350...2741517	2.5349	2.21618	0.281609	7.86969	3.55517e-15	7.51687e-14	chr2-166586877-166587350	Th
chr2-166589426-166590039...2741518	3.30022	1.6623	0.354241	4.69257	2.69801e-06	1.6074e-05	chr2-166589426-166590039	Th
chr2-166593709-166593999...2741521	2.37069	1.08467	0.264107	4.10694	4.00942e-05	0.000191633	chr2-166593709-166593999	Th
chr2-166597703-166598104...2741522	4.42684	1.48983	0.234546	6.35198	2.12559e-10	2.42456e-09	chr2-166597703-166598104	Th
chr2-166598623-166600544...2741523	20.3176	0.544349	0.212678	2.5595	0.0104822	0.0271352	chr2-166598623-166600544	Th
chr2-166606928-166607353...2741524	3.83522	1.44055	0.232239	6.2029	5.54325e-10	5.96163e-09	chr2-166606928-166607353	Th
chr2-166610015-166611088...2741526	8.7313	1.14062	0.378665	3.01222	0.00259343	0.00807909	chr2-166610015-166611088	Th
chr2-166615323-166616189...2741527	4.77519	0.974383	0.369706	2.63556	0.00839983	0.0224362	chr2-166615323-166616189	Th
chr2-166622257-166624042...2741531	12.5273	1.71072	0.251956	6.78977	1.12314e-11	1.5198e-10	chr2-166622257-166624042	Th
chr2-166632749-166633493...2741533	3.15238	1.5105	0.197196	7.65993	1.86033e-14	3.60796e-13	chr2-166632749-166633493	Th
chr2-166636619-166636947...2741534	1.11479	1.64428	0.270482	6.07907	1.20878e-09	1.2374e-08	chr2-166636619-166636947	Th
chr2-166637326-166638706...2741535	4.33294	1.2562	0.268485	4.67885	2.88486e-06	1.70975e-05	chr2-166637326-166638706	Th
chr2-166650504-166651823...2741538	4.69144	0.749292	0.26145	2.86591	0.00415813	0.0122078	chr2-166650504-166651823	Th
chr2-166660305-166660512...2741542	0.801294	1.87223	0.464771	4.0283	5.61822e-05	0.000260337	chr2-166660305-166660512	Th
chr2-166666298-166666602...2741544	1.16277	1.9663	0.41036	4.79165	1.65417e-06	1.02254e-05	chr2-166666298-166666602	Th
chr2-166673728-166674350...2741547	3.05624	0.924956	0.340112	2.71956	0.00653688	0.0180824	chr2-166673728-166674350	Th
chr2-166686741-166687800...2741553	4.11722	0.831747	0.289365	2.87439	0.00404808	0.0119266	chr2-166686741-166687800	Th
chr2-166692340-166693182...2741554	3.78229	1.56541	0.366843	4.26724	1.97904e-05	0.000100555	chr2-166692340-166693182	Th
chr2-166699602-166701184...2741556	3.59987	1.24681	0.32548	3.83068	0.00012779	0.000549941	chr2-166699602-166701184	Th
chr2-166719104-166720283...2741559	4.24136	1.34821	0.414954	3.24905	0.00115791	0.00397321	chr2-166719104-166720283	Th
chr2-166731865-166732290...2741563	1.17375	1.9717	0.236686	8.33042	8.05561e-17	2.06582e-15	chr2-166731865-166732290	Th
chr2-166734570-166734873...2741564	0.949851	2.15294	0.251414	8.56332	1.09662e-17	3.0965e-16	chr2-166734570-166734873	Th
chr2-166738164-166738557...2741566	0.976887	2.38398	0.323311	7.37364	1.66028e-13	2.86366e-12	chr2-166738164-166738557	Th
chr2-166743119-166743937...2741567	3.78886	2.11245	0.294643	7.16955	7.52466e-13	1.1942e-11	chr2-166743119-166743937	Th
chr2-166744280-166745019...2741568	2.76936	1.16392	0.36715	3.17015	0.00152362	0.00506297	chr2-166744280-166745019	Th
chr2-166750124-166750558...2741570	1.04723	1.79725	0.287074	6.2606	3.8349e-10	4.21655e-09	chr2-166750124-166750558	Th
chr2-166753004-166753257...2741571	0.841902	1.42494	0.267103	5.33482	9.56397e-08	7.27537e-07	chr2-166753004-166753257	Th
chr2-166754789-166755017...2741572	0.669025	2.08788	0.296253	7.04764	1.81984e-12	2.74546e-11	chr2-166754789-166755017	Th
chr2-166763031-166765078...2741574	7.89396	2.02677	0.427799	4.73767	2.16194e-06	1.30936e-05	chr2-166763031-166765078	Th
chr2-166771472-166771713...2741575	1.6676	0.876904	0.290654	3.017	0.00255288	0.00796857	chr2-166771472-166771713	Th
chr2-166772560-166774823...2741576	7.08524	1.93208	0.232565	8.3077	9.75777e-17	2.4784e-15	chr2-166772560-166774823	Th
chr2-166833658-166833865...2741577	1.04476	0.950126	0.294546	3.22573	0.00125651	0.00427024	chr2-166833658-166833865	Th
chr2-166841793-166843115...2741580	8.42555	0.604405	0.135129	4.47278	7.72074e-06	4.23729e-05	chr2-166841793-166843115	Th
chr2-166843963-166844603...2741582	4.35142	1.60113	0.33013	4.85	1.23464e-06	7.79843e-06	chr2-166843963-166844603	Th
chr2-166858993-166860041...2741586	8.75706	1.51249	0.212645	7.11273	1.13768e-12	1.76413e-11	chr2-166858993-166860041	Th
chr2-166862560-166862918...2741588	3.90773	1.89317	0.248854	7.60757	2.79288e-14	5.30191e-13	chr2-166862560-166862918	Th
chr2-166869933-166870821...2741590	5.21621	2.43129	0.204311	11.9	1.18412e-32	1.29656e-30	chr2-166869933-166870821	Th
chr2-166874825-166875273...2741593	2.73487	0.653438	0.227138	2.87683	0.00401691	0.0118458	chr2-166874825-166875273	Th
chr2-166875552-166875958...2741594	1.91642	0.765479	0.256434	2.98509	0.00283492	0.00873717	chr2-166875552-166875958	Th
chr2-166886326-166886531...2741598	1.46733	0.707075	0.235511	3.00229	0.00267953	0.00831508	chr2-166886326-166886531	Th
chr2-166892062-166892803...2741599	6.62742	2.46567	0.262629	9.38839	6.09261e-21	2.42729e-19	chr2-166892062-166892803	Th
chr2-166893293-166893543...2741600	2.79369	1.62725	0.215369	7.55566	4.16733e-14	7.74643e-13	chr2-166893293-166893543	Th
chr2-166895648-166896981...2741601	16.7667	0.979875	0.182631	5.36533	8.08003e-08	6.21575e-07	chr2-166895648-166896981	Th
chr2-166905643-166907114...2741603	48.4394	0.328258	0.119645	2.7436	0.0060769	0.0169782	chr2-166905643-166907114	Th
chr2-166918974-166919333...2741605	0.972325	1.56181	0.28481	5.48368	4.16565e-08	3.35816e-07	chr2-166918974-166919333	Th
chr2-166932616-166932943...2741607	0.993828	1.77024	0.230202	7.68995	1.4719e-14	2.89109e-13	chr2-166932616-166932943	Th
chr2-166935236-166935889...2741609	2.74173	0.605508	0.231507	2.61551	0.00890952	0.0236034	chr2-166935236-166935889	Th
chr2-166942496-166943499...2741612	5.16188	0.832375	0.175298	4.74835	2.05079e-06	1.24694e-05	chr2-166942496-166943499	Th
chr2-166945325-166945821...2741613	3.05236	0.817822	0.21575	3.79059	0.000150288	0.000636913	chr2-166945325-166945821	Th
chr2-166960184-166961234...2741617	6.17597	1.05413	0.238091	4.42741	9.53701e-06	5.14547e-05	chr2-166960184-166961234	Th
chr2-166968438-166969062...2741619	3.0199	0.545116	0.221534	2.46064	0.013869	0.0344853	chr2-166968438-166969062	Th
chr2-166974588-166975113...2741621	2.22203	1.15985	0.200768	5.77709	7.6005e-09	6.88757e-08	chr2-166974588-166975113	Th
chr2-166976770-166976992...2741623	0.973436	0.848011	0.284252	2.9833	0.00285155	0.00878199	chr2-166976770-166976992	Th
chr2-166986588-166987156...2741625	2.94883	1.55656	0.256856	6.06005	1.36081e-09	1.38249e-08	chr2-166986588-166987156	Th
chr2-166988735-166989265...2741626	2.7027	1.43109	0.20898	6.84799	7.48934e-12	1.03877e-10	chr2-166988735-166989265	Th
chr2-167004302-167004926...2741628	2.92445	0.601587	0.180403	3.33469	0.000853938	0.00303228	chr2-167004302-167004926	Th
chr2-167014701-167015868...2741631	16.4542	0.461873	0.122914	3.75769	0.000171489	0.000717573	chr2-167014701-167015868	Th
chr2-167027809-167029147...2741633	9.36232	0.495644	0.211245	2.3463	0.0189611	0.0449886	chr2-167027809-167029147	Th
chr2-167033921-167035054...2741635	5.36335	0.563899	0.191141	2.95018	0.00317589	0.00964799	chr2-167033921-167035054	Th
chr2-167062350-167063449...2741645	46.6202	0.456146	0.132738	3.43644	0.000589403	0.00217901	chr2-167062350-167063449	Th
chr2-167070304-167072503...2741646	42.2384	0.361791	0.121926	2.96731	0.00300417	0.00919325	chr2-167070304-167072503	Th
chr2-167083103-167083459...2741648	2.00683	1.36082	0.2923	4.65557	3.23083e-06	1.8985e-05	chr2-167083103-167083459	Th
chr2-167086373-167086856...2741649	2.74847	-0.806884	0.312739	-2.58005	0.00987848	0.0257916	chr2-167086373-167086856	Th
chr2-167092332-167093413...2741651	10.3419	1.76953	0.248371	7.12456	1.04414e-12	1.62676e-11	chr2-167092332-167093413	Th
chr2-167094726-167095222...2741652	3.39965	0.483212	0.208485	2.31773	0.0204641	0.047982	chr2-167094726-167095222	Th
chr2-167107737-167108366...2741654	4.63942	1.84246	0.198415	9.28586	1.6041e-20	6.12066e-19	chr2-167107737-167108366	Th
chr2-167112634-167113952...2741656	10.8039	0.646791	0.168795	3.83182	0.000127199	0.000547611	chr2-167112634-167113952	Th
chr2-167118025-167118516...2741657	3.85361	1.14184	0.366889	3.11221	0.00185692	0.00602439	chr2-167118025-167118516	Th
chr2-167121950-167122601...2741659	7.05309	0.626065	0.218396	2.86665	0.00414847	0.012183	chr2-167121950-167122601	Th
chr2-167129112-167130959...2741661	22.516	0.758882	0.183709	4.13088	3.61373e-05	0.000174289	chr2-167129112-167130959	Th
chr2-167131696-167132694...2741662	15.247	0.530814	0.14272	3.71928	0.00019979	0.000823564	chr2-167131696-167132694	Th
chr2-167137797-167138067...2741663	2.73694	1.53075	0.262668	5.82772	5.61907e-09	5.19835e-08	chr2-167137797-167138067	Th
chr2-167138581-167140136...2741664	17.8858	0.855822	0.160797	5.32239	1.02413e-07	7.75337e-07	chr2-167138581-167140136	Th
chr2-167143787-167145289...2741665	12.859	1.3265	0.161947	8.19096	2.59144e-16	6.27718e-15	chr2-167143787-167145289	Th
chr2-167160961-167161300...2741670	3.48778	-1.21649	0.306202	-3.97285	7.10184e-05	0.000322479	chr2-167160961-167161300	Th
chr2-167167407-167168486...2741673	19.9275	0.676556	0.140245	4.82408	1.40648e-06	8.79935e-06	chr2-167167407-167168486	Th
chr2-167175209-167175679...2741675	4.54133	0.697514	0.195082	3.57549	0.000349573	0.00136423	chr2-167175209-167175679	Th
chr2-167176252-167178176...2741676	17.511	0.727523	0.2068	3.518	0.000434809	0.00165903	chr2-167176252-167178176	Th
chr2-167190757-167191017...2741680	4.58457	0.607502	0.169748	3.57883	0.00034513	0.00134877	chr2-167190757-167191017	Th
chr2-167193339-167193975...2741681	16.7493	1.30313	0.188752	6.9039	5.05931e-12	7.19052e-11	chr2-167193339-167193975	Th
chr2-167199712-167200768...2741683	14.2765	0.441811	0.172147	2.56648	0.0102735	0.0266718	chr2-167199712-167200768	Th
chr2-167205769-167206748...2741686	8.02144	0.80003	0.190916	4.19048	2.78362e-05	0.000137435	chr2-167205769-167206748	Th
chr2-167240149-167241168...2741693	4.96969	0.928708	0.249934	3.71582	0.000202545	0.000833772	chr2-167240149-167241168	Th
chr2-167257368-167257743...2741697	1.16443	2.81946	0.393069	7.17293	7.34069e-13	1.1667e-11	chr2-167257368-167257743	Th
chr2-167265078-167265236...2741700	0.540665	1.09285	0.37947	2.87994	0.00397757	0.0117445	chr2-167265078-167265236	Th
chr2-167293995-167294673...2741703	5.19596	-0.786671	0.239241	-3.28819	0.00100833	0.00351628	chr2-167293995-167294673	Th
chr2-167294682-167295357...2741704	7.80483	-1.32436	0.273319	-4.84546	1.26319e-06	7.96385e-06	chr2-167294682-167295357	Th
chr2-167305850-167306240...2741708	4.4608	0.922594	0.202308	4.56034	5.10714e-06	2.89677e-05	chr2-167305850-167306240	Th
chr2-167313063-167314540...2741710	25.0609	1.31384	0.231222	5.68215	1.3301e-08	1.15957e-07	chr2-167313063-167314540	Th
chr2-167324423-167325103...2741714	7.3902	-0.851047	0.282478	-3.01279	0.00258859	0.00806576	chr2-167324423-167325103	Th
chr2-167329042-167329741...2741716	7.04372	0.60854	0.21612	2.81575	0.00486635	0.0140005	chr2-167329042-167329741	Th
chr2-167332286-167332724...2741719	3.05044	0.968291	0.181496	5.33505	9.55195e-08	7.26685e-07	chr2-167332286-167332724	Th
chr2-167338618-167338844...2741722	1.63339	1.10522	0.236938	4.66458	3.09242e-06	1.82327e-05	chr2-167338618-167338844	Th
chr2-167354931-167355603...2741727	3.6679	0.91283	0.21503	4.24512	2.18474e-05	0.000110084	chr2-167354931-167355603	Th
chr2-167371135-167371813...2741732	4.66901	1.01374	0.384993	2.63314	0.00845991	0.0225742	chr2-167371135-167371813	Th
chr2-167373065-167373771...2741733	6.86477	-1.00957	0.292462	-3.45196	0.000556521	0.00206977	chr2-167373065-167373771	Th
chr2-167394077-167394933...2741736	1.5754	1.37426	0.220893	6.22136	4.92855e-10	5.33994e-09	chr2-167394077-167394933	Th
chr2-167424497-167424920...2741738	3.14549	1.01618	0.429191	2.36766	0.0179009	0.0428409	chr2-167424497-167424920	Th
chr2-167445795-167446570...2741744	5.09727	-0.663019	0.196346	-3.37678	0.000733387	0.0026488	chr2-167445795-167446570	Th
chr2-167446945-167448401...2741745	10.4876	0.505146	0.156172	3.23455	0.00121837	0.00415593	chr2-167446945-167448401	Th
chr2-167449418-167450195...2741746	4.08214	1.31941	0.17841	7.39539	1.4099e-13	2.45391e-12	chr2-167449418-167450195	Th
chr2-167456313-167457867...2741749	10.7211	-1.39724	0.266529	-5.24238	1.58517e-07	1.16305e-06	chr2-167456313-167457867	Th
chr2-167459992-167460455...2741750	2.01786	1.5785	0.262163	6.02106	1.73282e-09	1.73152e-08	chr2-167459992-167460455	Th
chr2-167475671-167477102...2741755	12.5607	-0.458644	0.141878	-3.23266	0.00122643	0.0041804	chr2-167475671-167477102	Th
chr2-167478988-167479309...2741756	2.69084	0.693049	0.199058	3.48164	0.000498362	0.00187482	chr2-167478988-167479309	Th
chr2-167491229-167491685...2741759	7.46517	-0.45076	0.175633	-2.56649	0.0102734	0.0266716	chr2-167491229-167491685	Th
chr2-167491765-167493476...2741760	33.3931	0.313371	0.124981	2.50735	0.0121641	0.0308233	chr2-167491765-167493476	Th
chr2-167494362-167494963...2741761	3.53129	2.31469	0.207493	11.1555	6.72982e-29	5.43658e-27	chr2-167494362-167494963	Th
chr2-167502782-167504355...2741762	23.8925	0.326295	0.128879	2.53179	0.0113481	0.0290518	chr2-167502782-167504355	Th
chr2-167517326-167518475...2741766	4.13204	1.38021	0.186933	7.38345	1.54245e-13	2.67158e-12	chr2-167517326-167518475	Th
chr2-167519148-167519989...2741767	2.423	1.8358	0.219757	8.35379	6.61055e-17	1.71396e-15	chr2-167519148-167519989	Th
chr2-167526511-167527358...2741768	3.61636	2.15635	0.205139	10.5116	7.63573e-26	4.83628e-24	chr2-167526511-167527358	Th
chr2-167543152-167544621...2741773	9.73544	-1.85974	0.280705	-6.62525	3.46654e-11	4.39411e-10	chr2-167543152-167544621	Th
chr2-167552771-167553579...2741775	2.01505	1.10628	0.339963	3.25413	0.0011374	0.00391103	chr2-167552771-167553579	Th
chr2-167562338-167562569...2741777	1.1477	-1.04759	0.395254	-2.65041	0.00803948	0.0216051	chr2-167562338-167562569	Th
chr2-167565695-167566228...2741778	4.28131	-2.10022	0.421891	-4.97812	6.42039e-07	4.2602e-06	chr2-167565695-167566228	Th
chr2-167569839-167570875...2741779	6.6277	-1.30877	0.264185	-4.95398	7.27123e-07	4.78194e-06	chr2-167569839-167570875	Th
chr2-167575016-167575279...2741781	1.88295	-1.10565	0.408493	-2.70666	0.0067964	0.0187033	chr2-167575016-167575279	Th
chr2-167583159-167584028...2741785	4.6084	-1.43619	0.298825	-4.80612	1.53885e-06	9.56457e-06	chr2-167583159-167584028	Th
chr2-167594373-167594957...2741787	2.94867	-1.3131	0.428002	-3.06798	0.00215514	0.00686732	chr2-167594373-167594957	Th
chr2-167600675-167601112...2741789	1.59384	1.02078	0.266568	3.82935	0.000128484	0.000552701	chr2-167600675-167601112	Th
chr2-167612014-167612463...2741794	2.66615	0.921054	0.196271	4.69277	2.69531e-06	1.60603e-05	chr2-167612014-167612463	Th
chr2-167618055-167619482...2741795	10.7774	0.657286	0.168058	3.91107	9.18875e-05	0.00040753	chr2-167618055-167619482	Th
chr2-167620446-167620661...2741796	2.54642	-0.662155	0.254851	-2.59821	0.00937125	0.0246553	chr2-167620446-167620661	Th
chr2-167634309-167634833...2741801	15.3466	0.362083	0.123984	2.9204	0.0034958	0.0104929	chr2-167634309-167634833	Th
chr2-167640988-167641818...2741802	6.59235	0.446275	0.188917	2.36228	0.0181631	0.0433822	chr2-167640988-167641818	Th
chr2-167651592-167652405...2741806	6.20646	0.483603	0.173669	2.78463	0.00535888	0.0152257	chr2-167651592-167652405	Th
chr2-167659680-167662182...2741807	55.2924	0.345206	0.11307	3.05302	0.00226554	0.0071756	chr2-167659680-167662182	Th
chr2-167667627-167668356...2741808	3.14397	1.70521	0.32822	5.19533	2.04356e-07	1.4718e-06	chr2-167667627-167668356	Th
chr2-167671242-167671770...2741809	3.09425	0.756762	0.1798	4.20891	2.56607e-05	0.000127537	chr2-167671242-167671770	Th
chr2-167675113-167675744...2741811	4.7927	1.23936	0.150609	8.22897	1.88824e-16	4.64504e-15	chr2-167675113-167675744	Th
chr2-167679962-167681247...2741812	13.1211	0.58461	0.127583	4.5822	4.60101e-06	2.6301e-05	chr2-167679962-167681247	Th
chr2-167701673-167702422...2741819	3.86781	-1.26825	0.310007	-4.09105	4.29431e-05	0.000203977	chr2-167701673-167702422	Th
chr2-167711673-167712552...2741822	1.95515	1.31205	0.240422	5.45726	4.83546e-08	3.85804e-07	chr2-167711673-167712552	Th
chr2-167740220-167740422...2741827	1.0482	-1.33426	0.462366	-2.88572	0.00390524	0.0115578	chr2-167740220-167740422	Th
chr2-167740450-167741188...2741828	2.8006	-1.35872	0.356113	-3.81543	0.000135949	0.000581507	chr2-167740450-167741188	Th
chr2-167741525-167741773...2741829	0.990912	-1.47079	0.529403	-2.77821	0.00546587	0.0154899	chr2-167741525-167741773	Th
chr2-167757226-167757831...2741834	2.86258	1.81358	0.256031	7.08344	1.40624e-12	2.15288e-11	chr2-167757226-167757831	Th
chr2-167764891-167765998...2741835	9.01968	-0.935425	0.201073	-4.65218	3.28448e-06	1.92759e-05	chr2-167764891-167765998	Th
chr2-167785158-167786125...2741838	5.1755	-1.07601	0.324309	-3.31786	0.000907113	0.00319869	chr2-167785158-167786125	Th
chr2-167798974-167800324...2741840	11.5748	0.981819	0.18186	5.39876	6.71016e-08	5.22739e-07	chr2-167798974-167800324	Th
chr2-167804766-167804967...2741841	0.83029	1.59584	0.314392	5.07594	3.85576e-07	2.65453e-06	chr2-167804766-167804967	Th
chr2-167809877-167810357...2741842	1.3948	1.72022	0.294534	5.84049	5.20474e-09	4.84124e-08	chr2-167809877-167810357	Th
chr2-167819114-167819706...2741845	2.81988	-1.13971	0.389793	-2.92389	0.00345683	0.01039	chr2-167819114-167819706	Th
chr2-167820866-167821772...2741847	5.34872	-1.00645	0.372179	-2.70421	0.00684663	0.0188212	chr2-167820866-167821772	Th
chr2-167822496-167822654...2741848	0.855169	1.5622	0.314679	4.96442	6.89065e-07	4.54889e-06	chr2-167822496-167822654	Th
chr2-167836693-167837852...2741853	5.68506	1.0914	0.252642	4.31997	1.56049e-05	8.08136e-05	chr2-167836693-167837852	Th
chr2-167839434-167840130...2741854	1.8396	2.10017	0.200922	10.4527	1.4246e-25	8.82264e-24	chr2-167839434-167840130	Th
chr2-167851249-167852199...2741859	4.37133	1.02236	0.367601	2.78116	0.00541644	0.0153684	chr2-167851249-167852199	Th
chr2-167853655-167853840...2741861	1.05992	0.856229	0.271667	3.15176	0.00162291	0.00535442	chr2-167853655-167853840	Th
chr2-167859497-167861473...2741863	28.5988	0.937626	0.129175	7.25856	3.9124e-13	6.447e-12	chr2-167859497-167861473	Th
chr2-167864360-167864742...2741864	3.14228	-1.86996	0.350966	-5.32804	9.92766e-08	7.53021e-07	chr2-167864360-167864742	Th
chr2-167918706-167919569...2741874	5.23686	-1.52003	0.281911	-5.39187	6.97266e-08	5.41684e-07	chr2-167918706-167919569	Th
chr2-167933963-167934222...2741877	2.84632	0.964454	0.190196	5.07086	3.96027e-07	2.72127e-06	chr2-167933963-167934222	Th
chr2-167940319-167940933...2741878	4.90174	1.23142	0.181342	6.79064	1.1164e-11	1.51145e-10	chr2-167940319-167940933	Th
chr2-167941749-167943626...2741879	20.589	0.855474	0.129434	6.60933	3.86061e-11	4.86062e-10	chr2-167941749-167943626	Th
chr2-167948078-167948705...2741881	5.07682	0.786603	0.200626	3.92074	8.82792e-05	0.000392964	chr2-167948078-167948705	Th
chr2-167949087-167950466...2741882	10.8294	0.372143	0.154835	2.40348	0.0162399	0.0394379	chr2-167949087-167950466	Th
chr2-167951219-167951501...2741883	2.92496	0.445883	0.187908	2.37289	0.0176497	0.0423266	chr2-167951219-167951501	Th
chr2-167958140-167959158...2741884	12.9271	1.31564	0.168985	7.78555	6.94102e-15	1.41635e-13	chr2-167958140-167959158	Th
chr2-167963757-167964042...2741887	2.87935	1.06785	0.201073	5.31075	1.09174e-07	8.2275e-07	chr2-167963757-167964042	Th
chr2-167965211-167966085...2741888	10.3745	-1.184	0.289067	-4.09593	4.2047e-05	0.000200081	chr2-167965211-167966085	Th
chr2-167967466-167967985...2741889	4.52801	0.481638	0.193194	2.49303	0.0126658	0.0319045	chr2-167967466-167967985	Th
chr2-167968169-167968684...2741890	3.9412	0.633996	0.157831	4.01692	5.89625e-05	0.000272064	chr2-167968169-167968684	Th
chr2-167969840-167970273...2741891	4.05159	-1.08624	0.289125	-3.75699	0.000171971	0.000719427	chr2-167969840-167970273	Th
chr2-167972415-167972908...2741892	3.9759	-0.835907	0.242611	-3.44546	0.000570087	0.0021152	chr2-167972415-167972908	Th
chr2-167993375-167993722...2741897	2.10422	-1.14356	0.306967	-3.72533	0.000195058	0.000805828	chr2-167993375-167993722	Th
chr2-168009983-168011610...2741901	34.1703	-0.583058	0.138943	-4.19637	2.71221e-05	0.000134209	chr2-168009983-168011610	Th
chr2-168019220-168019977...2741905	5.89054	-1.82882	0.410564	-4.4544	8.41264e-06	4.58331e-05	chr2-168019220-168019977	Th
chr2-168024099-168024548...2741906	1.88026	2.36865	0.235726	10.0484	9.34155e-24	4.89675e-22	chr2-168024099-168024548	Th
chr2-168026396-168027016...2741908	4.50733	2.18509	0.412139	5.30183	1.14647e-07	8.60968e-07	chr2-168026396-168027016	Th
chr2-168033913-168034334...2741909	1.52748	1.33373	0.247348	5.39212	6.96295e-08	5.40987e-07	chr2-168033913-168034334	Th
chr2-168036628-168037500...2741910	5.37768	-1.08805	0.318004	-3.4215	0.000622763	0.0022889	chr2-168036628-168037500	Th
chr2-168039289-168039874...2741912	4.23426	0.917343	0.381156	2.40674	0.0160957	0.0391405	chr2-168039289-168039874	Th
chr2-168044114-168044949...2741913	3.4058	-1.26348	0.421197	-2.99974	0.00270212	0.00837609	chr2-168044114-168044949	Th
chr2-168055961-168057508...2741915	13.2262	1.28469	0.384791	3.33867	0.000841805	0.00299441	chr2-168055961-168057508	Th
chr2-168072217-168073399...2741916	9.17368	0.48556	0.167805	2.89359	0.00380862	0.011306	chr2-168072217-168073399	Th
chr2-168080274-168081650...2741918	49.6264	0.405075	0.142231	2.84801	0.00439935	0.0128255	chr2-168080274-168081650	Th
chr2-168086399-168087555...2741919	6.84527	0.734986	0.188419	3.90081	9.58713e-05	0.000423518	chr2-168086399-168087555	Th
chr2-168104717-168105141...2741922	4.23254	1.46734	0.204983	7.15834	8.1661e-13	1.28976e-11	chr2-168104717-168105141	Th
chr2-168106376-168107764...2741923	32.7329	0.620933	0.151133	4.10851	3.98213e-05	0.000190475	chr2-168106376-168107764	Th
chr2-168116067-168116261...2741926	2.57491	-0.82251	0.355997	-2.31044	0.0208636	0.0487747	chr2-168116067-168116261	Th
chr2-168130791-168131003...2741931	1.40808	0.680284	0.294554	2.30954	0.0209138	0.0488686	chr2-168130791-168131003	Th
chr2-168143650-168144027...2741934	1.39048	-0.916533	0.362938	-2.52531	0.0115595	0.0295169	chr2-168143650-168144027	Th
chr2-168159108-168160129...2741939	6.83555	0.623291	0.180478	3.45355	0.000553267	0.00205864	chr2-168159108-168160129	Th
chr2-168161239-168162389...2741940	6.79637	0.548298	0.180719	3.03398	0.00241353	0.00758605	chr2-168161239-168162389	Th
chr2-168187634-168187970...2741947	3.05284	1.2312	0.198303	6.20868	5.34313e-10	5.75904e-09	chr2-168187634-168187970	Th
chr2-168190923-168191304...2741949	1.91882	0.867489	0.217249	3.99307	6.5223e-05	0.000298527	chr2-168190923-168191304	Th
chr2-168195737-168196129...2741951	1.65552	0.657794	0.247318	2.65971	0.00782082	0.0210983	chr2-168195737-168196129	Th
chr2-168199437-168199932...2741954	1.90748	0.836867	0.203096	4.12054	3.77981e-05	0.00018163	chr2-168199437-168199932	Th
chr2-168212436-168212986...2741957	6.87414	-0.810544	0.317076	-2.55631	0.010579	0.0273505	chr2-168212436-168212986	Th
chr2-168213741-168214593...2741958	5.07967	0.572942	0.214898	2.66611	0.00767338	0.0207607	chr2-168213741-168214593	Th
chr2-168245580-168245957...2741961	1.429	2.19047	0.241135	9.08399	1.04663e-19	3.6676e-18	chr2-168245580-168245957	Th
chr2-168250135-168250708...2741962	5.75405	0.397855	0.140207	2.83763	0.00454499	0.0131955	chr2-168250135-168250708	Th
chr2-168253884-168254443...2741964	2.38433	-2.3998	0.477272	-5.02817	4.95175e-07	3.35003e-06	chr2-168253884-168254443	Th
chr2-168276781-168277152...2741968	1.89535	2.4626	0.315094	7.81544	5.47715e-15	1.1313e-13	chr2-168276781-168277152	Th
chr2-168280560-168282014...2741969	8.08257	-0.845908	0.271221	-3.11889	0.00181532	0.00590553	chr2-168280560-168282014	Th
chr2-168286677-168287129...2741970	1.43803	-1.07496	0.451278	-2.38203	0.0172173	0.0414481	chr2-168286677-168287129	Th
chr2-168288795-168289430...2741971	2.05611	-1.7572	0.492191	-3.57017	0.00035675	0.00138954	chr2-168288795-168289430	Th
chr2-168292578-168292965...2741972	2.06411	-1.3143	0.434887	-3.02217	0.0025097	0.00785131	chr2-168292578-168292965	Th
chr2-168295114-168295431...2741973	1.34777	-2.0762	0.63096	-3.29055	0.000999935	0.00348962	chr2-168295114-168295431	Th
chr2-168296120-168296603...2741974	1.9202	-1.99631	0.670924	-2.97547	0.00292542	0.00898207	chr2-168296120-168296603	Th
chr2-168320384-168321874...2741981	8.22514	-1.75301	0.411433	-4.26073	2.03758e-05	0.000103301	chr2-168320384-168321874	Th
chr2-168330917-168331654...2741983	2.44668	-0.952289	0.319922	-2.97663	0.00291432	0.00895237	chr2-168330917-168331654	Th
chr2-168333444-168334520...2741984	5.88012	-2.4222	0.43138	-5.615	1.96564e-08	1.66923e-07	chr2-168333444-168334520	Th
chr2-168341347-168342441...2741986	6.20735	-1.63755	0.302511	-5.41319	6.19127e-08	4.853e-07	chr2-168341347-168342441	Th
chr2-168343698-168344048...2741987	2.65763	-1.99919	0.501362	-3.98753	6.67649e-05	0.000304925	chr2-168343698-168344048	Th
chr2-168345402-168346091...2741988	4.08597	1.09678	0.318201	3.44682	0.000567237	0.00210585	chr2-168345402-168346091	Th
chr2-168348158-168348467...2741989	1.37579	2.20235	0.202005	10.9024	1.12196e-27	8.25349e-26	chr2-168348158-168348467	Th
chr2-168386508-168387303...2741995	5.68711	1.56628	0.265537	5.89854	3.66738e-09	3.4891e-08	chr2-168386508-168387303	Th
chr2-168394594-168395374...2741997	4.7949	0.688829	0.211281	3.26026	0.0011131	0.00383633	chr2-168394594-168395374	Th
chr2-168418927-168419596...2742002	2.91463	-1.3	0.498288	-2.60894	0.00908232	0.0240011	chr2-168418927-168419596	Th
chr2-168444188-168444353...2742006	1.08752	-1.03163	0.41203	-2.50377	0.0122878	0.0310879	chr2-168444188-168444353	Th
chr2-168451568-168452564...2742009	5.70558	1.13591	0.310012	3.6641	0.000248208	0.00100212	chr2-168451568-168452564	Th
chr2-168462980-168463771...2742012	5.40144	2.51249	0.341134	7.36509	1.77023e-13	3.04318e-12	chr2-168462980-168463771	Th
chr2-168485938-168486617...2742019	2.56358	1.57461	0.224328	7.01926	2.23053e-12	3.32611e-11	chr2-168485938-168486617	Th
chr2-168487608-168488136...2742020	2.51544	1.67273	0.312049	5.36048	8.30027e-08	6.37298e-07	chr2-168487608-168488136	Th
chr2-168491238-168492637...2742021	5.82596	-1.08679	0.300603	-3.61536	0.000299931	0.00118833	chr2-168491238-168492637	Th
chr2-168494351-168494607...2742022	0.655029	1.34672	0.39579	3.40263	0.000667415	0.00243519	chr2-168494351-168494607	Th
chr2-168524545-168526184...2742027	18.9013	0.66719	0.235266	2.83589	0.00456977	0.0132571	chr2-168524545-168526184	Th
chr2-168544022-168544487...2742030	1.97803	-0.734745	0.310978	-2.3627	0.0181426	0.0433415	chr2-168544022-168544487	Th
chr2-168560430-168561218...2742033	2.5464	2.05577	0.265815	7.73384	1.04352e-14	2.08781e-13	chr2-168560430-168561218	Th
chr2-168584475-168585266...2742038	2.24894	1.97792	0.411174	4.81041	1.50624e-06	9.3756e-06	chr2-168584475-168585266	Th
chr2-168599482-168599921...2742040	1.69609	-1.50644	0.401508	-3.75196	0.000175459	0.000732615	chr2-168599482-168599921	Th
chr2-168603915-168604240...2742042	0.837765	1.40074	0.288284	4.85888	1.18051e-06	7.47973e-06	chr2-168603915-168604240	Th
chr2-168612892-168613924...2742044	4.71294	2.14387	0.390823	5.48553	4.1222e-08	3.32542e-07	chr2-168612892-168613924	Th
chr2-168617366-168618042...2742046	2.56455	1.36759	0.337496	4.05217	5.07444e-05	0.00023742	chr2-168617366-168618042	Th
chr2-168621719-168621868...2742048	0.707525	1.30138	0.331749	3.9228	8.75276e-05	0.000389871	chr2-168621719-168621868	Th
chr2-168632846-168633884...2742052	11.252	1.59435	0.179696	8.87248	7.15372e-19	2.29664e-17	chr2-168632846-168633884	Th
chr2-168640483-168641163...2742053	3.81105	0.618806	0.170297	3.6337	0.000279388	0.00111486	chr2-168640483-168641163	Th
chr2-168646060-168647551...2742054	6.59766	1.01277	0.187683	5.39616	6.80806e-08	5.29755e-07	chr2-168646060-168647551	Th
chr2-168653707-168655778...2742058	18.1017	0.51009	0.159841	3.19124	0.00141662	0.0047475	chr2-168653707-168655778	Th
chr2-168656869-168657171...2742059	3.59942	0.702091	0.163421	4.29622	1.73733e-05	8.91889e-05	chr2-168656869-168657171	Th
chr2-168693311-168693538...2742072	1.79759	0.973028	0.327106	2.97465	0.00293321	0.0090029	chr2-168693311-168693538	Th
chr2-168694234-168695215...2742073	10.8972	1.41014	0.154315	9.13804	6.3592e-20	2.27796e-18	chr2-168694234-168695215	Th
chr2-168696718-168697345...2742074	5.64323	1.15333	0.151675	7.60394	2.87239e-14	5.44506e-13	chr2-168696718-168697345	Th
chr2-168702018-168703716...2742075	13.9439	0.85463	0.141582	6.03629	1.57701e-09	1.5861e-08	chr2-168702018-168703716	Th
chr2-168707911-168708367...2742076	4.0412	2.29789	0.166581	13.7944	2.75346e-43	6.44766e-41	chr2-168707911-168708367	Th
chr2-168712181-168713621...2742077	21.869	0.816047	0.131392	6.21079	5.27177e-10	5.68748e-09	chr2-168712181-168713621	Th
chr2-168716360-168716527...2742078	2.24716	1.08617	0.205545	5.28435	1.2615e-07	9.40673e-07	chr2-168716360-168716527	Th
chr2-168717573-168717852...2742079	2.89131	-0.883641	0.284378	-3.10728	0.00188818	0.00611379	chr2-168717573-168717852	Th
chr2-168724497-168724658...2742081	1.49145	0.698404	0.276153	2.52905	0.0114372	0.0292507	chr2-168724497-168724658	Th
chr2-168729887-168730703...2742083	9.3372	1.38961	0.14956	9.29129	1.52423e-20	5.82586e-19	chr2-168729887-168730703	Th
chr2-168731127-168732141...2742084	13.5126	0.627867	0.137229	4.57534	4.75443e-06	2.71095e-05	chr2-168731127-168732141	Th
chr2-168766703-168767472...2742088	4.71969	-0.971975	0.362022	-2.68485	0.00725627	0.0197856	chr2-168766703-168767472	Th
chr2-168770566-168771254...2742089	1.27465	1.92997	0.234928	8.21515	2.11891e-16	5.18295e-15	chr2-168770566-168771254	Th
chr2-168779935-168781184...2742091	6.12851	0.804713	0.248566	3.23742	0.00120614	0.00411854	chr2-168779935-168781184	Th
chr2-168798819-168799751...2742094	5.03416	1.96836	0.268464	7.33194	2.26839e-13	3.85206e-12	chr2-168798819-168799751	Th
chr2-168819063-168819288...2742098	0.575118	1.29726	0.352932	3.67565	0.00023724	0.000962036	chr2-168819063-168819288	Th
chr2-168872194-168872800...2742108	1.79188	-1.0823	0.434838	-2.48898	0.012811	0.0322191	chr2-168872194-168872800	Th
chr2-168897946-168898201...2742113	1.60443	-1.07279	0.398323	-2.69326	0.00707569	0.0193613	chr2-168897946-168898201	Th
chr2-168902722-168903192...2742114	2.05944	0.745079	0.22081	3.37429	0.000740053	0.00267011	chr2-168902722-168903192	Th
chr2-168942249-168942513...2742124	1.2728	1.11787	0.270167	4.13771	3.5079e-05	0.000169638	chr2-168942249-168942513	Th
chr2-168958048-168958334...2742127	1.71652	0.909184	0.233447	3.89461	9.8356e-05	0.000433584	chr2-168958048-168958334	Th
chr2-168975264-168975668...2742129	0.908223	2.53858	0.228882	11.0912	1.38375e-28	1.09581e-26	chr2-168975264-168975668	Th
chr2-168976166-168976820...2742130	1.70366	2.01098	0.20074	10.0178	1.27287e-23	6.5894e-22	chr2-168976166-168976820	Th
chr2-168980860-168981490...2742132	4.16145	0.690783	0.193235	3.57483	0.000350459	0.00136733	chr2-168980860-168981490	Th
chr2-168988582-168988810...2742133	0.745866	0.824477	0.318432	2.58918	0.00962055	0.0252189	chr2-168988582-168988810	Th
chr2-168989982-168990694...2742134	2.77803	-0.837967	0.307847	-2.72202	0.00648838	0.0179662	chr2-168989982-168990694	Th
chr2-169011060-169011310...2742141	1.07694	1.59042	0.255423	6.22661	4.76649e-10	5.17402e-09	chr2-169011060-169011310	Th
chr2-169045131-169045967...2742147	2.80744	1.03061	0.273108	3.77365	0.000160875	0.000677416	chr2-169045131-169045967	Th
chr2-169055913-169056720...2742149	2.68822	-1.13428	0.41528	-2.73136	0.00630736	0.0175296	chr2-169055913-169056720	Th
chr2-169086878-169087456...2742154	1.32178	1.55146	0.484364	3.20308	0.00135966	0.00457904	chr2-169086878-169087456	Th
chr2-169088770-169089514...2742155	3.16375	1.17177	0.292937	4.00007	6.3323e-05	0.000290544	chr2-169088770-169089514	Th
chr2-169089757-169090137...2742156	1.83799	2.9974	0.409166	7.32563	2.3778e-13	4.02743e-12	chr2-169089757-169090137	Th
chr2-169095190-169096938...2742158	5.62485	0.6061	0.260996	2.32226	0.0202192	0.0475003	chr2-169095190-169096938	Th
chr2-169099782-169100540...2742160	1.89869	-1.25294	0.432848	-2.89463	0.00379604	0.0112739	chr2-169099782-169100540	Th
chr2-169108030-169108544...2742162	1.99789	0.651274	0.246626	2.64074	0.00827251	0.0221461	chr2-169108030-169108544	Th
chr2-169114889-169115527...2742164	3.38776	-1.99339	0.407529	-4.89142	1.00113e-06	6.42393e-06	chr2-169114889-169115527	Th
chr2-169125360-169125974...2742167	0.905496	2.02798	0.308614	6.57124	4.98984e-11	6.1951e-10	chr2-169125360-169125974	Th
chr2-169133340-169134666...2742169	6.84961	0.756936	0.156291	4.84312	1.27818e-06	8.05143e-06	chr2-169133340-169134666	Th
chr2-169142193-169142810...2742170	1.25263	1.5791	0.233855	6.75248	1.45342e-11	1.93681e-10	chr2-169142193-169142810	Th
chr2-169143595-169144145...2742171	1.49487	2.04778	0.215198	9.51576	1.80384e-21	7.56124e-20	chr2-169143595-169144145	Th
chr2-169145146-169145549...2742172	0.88393	2.63739	0.253597	10.3999	2.4815e-25	1.503e-23	chr2-169145146-169145549	Th
chr2-169158046-169158581...2742175	5.02872	-0.733059	0.216451	-3.38671	0.000707358	0.00256526	chr2-169158046-169158581	Th
chr2-169161117-169161294...2742176	1.58734	-2.30808	0.666949	-3.46065	0.000538872	0.00201031	chr2-169161117-169161294	Th
chr2-169166516-169167193...2742179	4.03359	1.30792	0.225016	5.81254	6.1531e-09	5.65672e-08	chr2-169166516-169167193	Th
chr2-169168253-169168441...2742180	1.01361	1.38509	0.358134	3.86752	0.000109949	0.0004798	chr2-169168253-169168441	Th
chr2-169188434-169189458...2742184	2.75906	3.09885	0.206393	15.0143	5.91436e-51	2.25883e-48	chr2-169188434-169189458	Th
chr2-169191619-169192397...2742185	2.02208	1.84277	0.247619	7.44193	9.92222e-14	1.7576e-12	chr2-169191619-169192397	Th
chr2-169193980-169194527...2742186	1.62521	2.44491	0.214901	11.3769	5.45039e-30	4.82792e-28	chr2-169193980-169194527	Th
chr2-169194646-169195608...2742187	4.46476	3.23223	0.295002	10.9566	6.17539e-28	4.63842e-26	chr2-169194646-169195608	Th
chr2-169206017-169206251...2742189	0.671869	1.72447	0.445523	3.87068	0.000108534	0.000474179	chr2-169206017-169206251	Th
chr2-169254596-169255029...2742200	1.33717	1.30588	0.273249	4.77909	1.76086e-06	1.08362e-05	chr2-169254596-169255029	Th
chr2-169264911-169265191...2742203	0.425413	2.42946	0.461507	5.2642	1.40799e-07	1.04184e-06	chr2-169264911-169265191	Th
chr2-169267922-169268326...2742204	0.988033	2.03649	0.25734	7.91361	2.50024e-15	5.39011e-14	chr2-169267922-169268326	Th
chr2-169269255-169270330...2742205	4.36052	-1.08534	0.396711	-2.73585	0.0062219	0.0173257	chr2-169269255-169270330	Th
chr2-169270534-169271236...2742206	2.92387	-1.47307	0.512026	-2.87695	0.00401541	0.011842	chr2-169270534-169271236	Th
chr2-169302796-169303265...2742212	3.1374	-1.27447	0.42972	-2.96582	0.00301872	0.00923196	chr2-169302796-169303265	Th
chr2-169330392-169331325...2742216	3.28542	1.19784	0.31031	3.86015	0.000113319	0.000493262	chr2-169330392-169331325	Th
chr2-169334218-169335093...2742218	1.83749	1.70122	0.206663	8.23186	1.8433e-16	4.54217e-15	chr2-169334218-169335093	Th
chr2-169343161-169344389...2742219	4.59909	-1.05804	0.289035	-3.66058	0.000251642	0.0010146	chr2-169343161-169344389	Th
chr2-169345928-169346542...2742220	3.4349	-1.03367	0.35648	-2.89966	0.00373571	0.0111162	chr2-169345928-169346542	Th
chr2-169349165-169350181...2742221	6.41099	0.976291	0.209355	4.66333	3.1113e-06	1.83367e-05	chr2-169349165-169350181	Th
chr2-169352098-169353103...2742222	6.0121	-1.37333	0.335132	-4.09787	4.16968e-05	0.00019859	chr2-169352098-169353103	Th
chr2-169353302-169353901...2742223	2.86599	-0.937123	0.359082	-2.60978	0.00906011	0.0239507	chr2-169353302-169353901	Th
chr2-169360229-169361201...2742224	5.88564	0.54121	0.204222	2.65011	0.00804657	0.0216225	chr2-169360229-169361201	Th
chr2-169369080-169370027...2742226	4.23844	1.96385	0.260796	7.53022	5.06552e-14	9.32202e-13	chr2-169369080-169370027	Th
chr2-169377022-169378272...2742227	14.3402	1.21608	0.276759	4.394	1.11286e-05	5.92669e-05	chr2-169377022-169378272	Th
chr2-169382077-169382229...2742229	0.870943	1.7287	0.411454	4.20145	2.65209e-05	0.000131485	chr2-169382077-169382229	Th
chr2-169384309-169384615...2742230	0.56484	2.92372	0.335038	8.72653	2.62603e-18	7.95217e-17	chr2-169384309-169384615	Th
chr2-169397934-169398095...2742234	0.575983	1.21802	0.401641	3.03261	0.00242452	0.00761641	chr2-169397934-169398095	Th
chr2-169399561-169400960...2742235	5.99553	0.560903	0.19345	2.89947	0.00373798	0.0111224	chr2-169399561-169400960	Th
chr2-169404078-169404363...2742236	0.698014	1.58892	0.313498	5.06836	4.01254e-07	2.75487e-06	chr2-169404078-169404363	Th
chr2-169415032-169415342...2742241	0.716006	1.47243	0.573216	2.56872	0.0102074	0.026523	chr2-169415032-169415342	Th
chr2-169421876-169422313...2742243	1.08575	2.07206	0.241596	8.57655	9.77649e-18	2.77533e-16	chr2-169421876-169422313	Th
chr2-169429514-169429748...2742246	2.54683	-0.956151	0.342322	-2.79314	0.00521998	0.0148761	chr2-169429514-169429748	Th
chr2-169432046-169433078...2742247	5.32534	1.04666	0.251982	4.15372	3.2712e-05	0.000159166	chr2-169432046-169433078	Th
chr2-169450205-169450993...2742251	3.91268	1.29779	0.378697	3.42698	0.000610337	0.00224774	chr2-169450205-169450993	Th
chr2-169460614-169461917...2742252	4.26853	0.813846	0.216942	3.75144	0.000175825	0.000734009	chr2-169460614-169461917	Th
chr2-169467745-169470368...2742253	24.8936	-0.708737	0.283551	-2.49951	0.0124366	0.0314118	chr2-169467745-169470368	Th
chr2-169483888-169484590...2742258	4.51423	1.13843	0.196577	5.7913	6.98419e-09	6.3645e-08	chr2-169483888-169484590	Th
chr2-169494658-169494939...2742260	1.82675	-0.940602	0.34666	-2.71333	0.00666108	0.0183803	chr2-169494658-169494939	Th
chr2-169502633-169503220...2742262	2.70468	-1.66384	0.432499	-3.84703	0.000119558	0.000517821	chr2-169502633-169503220	Th
chr2-169509174-169509755...2742264	2.42767	1.35461	0.291027	4.65457	3.24653e-06	1.9069e-05	chr2-169509174-169509755	Th
chr2-169511775-169512272...2742266	2.82849	0.844847	0.307826	2.74456	0.00605919	0.0169342	chr2-169511775-169512272	Th
chr2-169528334-169529627...2742273	6.29208	-1.50267	0.453531	-3.31327	0.000922122	0.00324602	chr2-169528334-169529627	Th
chr2-169533169-169534134...2742274	7.51666	2.06382	0.424469	4.86212	1.16136e-06	7.36684e-06	chr2-169533169-169534134	Th
chr2-169534838-169535015...2742275	0.876425	1.08451	0.396953	2.73209	0.00629331	0.0174968	chr2-169534838-169535015	Th
chr2-169547627-169549399...2742278	16.7605	1.60545	0.209981	7.64568	2.07844e-14	4.00763e-13	chr2-169547627-169549399	Th
chr2-169554589-169556005...2742279	8.2169	1.67746	0.22804	7.35601	1.89493e-13	3.24567e-12	chr2-169554589-169556005	Th
chr2-169563550-169563735...2742280	0.499443	1.33282	0.383151	3.47858	0.000504085	0.00189408	chr2-169563550-169563735	Th
chr2-169580173-169580679...2742286	1.05392	1.89414	0.243615	7.77516	7.53541e-15	1.53022e-13	chr2-169580173-169580679	Th
chr2-169597046-169598423...2742290	8.03132	1.44221	0.374456	3.85149	0.000117403	0.000509397	chr2-169597046-169598423	Th
chr2-169599201-169599747...2742291	1.80087	2.77765	0.221994	12.5123	6.39591e-36	8.96927e-34	chr2-169599201-169599747	Th
chr2-169612232-169612411...2742299	0.841659	1.71629	0.266159	6.44836	1.13066e-10	1.33747e-09	chr2-169612232-169612411	Th
chr2-169615852-169616684...2742300	3.09043	0.829647	0.309696	2.6789	0.00738637	0.0200913	chr2-169615852-169616684	Th
chr2-169624794-169625330...2742302	3.05366	2.16018	0.168341	12.8321	1.08341e-37	1.72852e-35	chr2-169624794-169625330	Th
chr2-169645795-169647765...2742309	16.0565	-0.994063	0.264935	-3.7521	0.000175361	0.000732233	chr2-169645795-169647765	Th
chr2-169653472-169653751...2742311	2.56744	-1.16646	0.340364	-3.42709	0.000610079	0.00224685	chr2-169653472-169653751	Th
chr2-169657672-169658489...2742313	7.6445	0.770388	0.266473	2.89105	0.00383956	0.0113858	chr2-169657672-169658489	Th
chr2-169666181-169666904...2742317	15.6614	-1.14046	0.263934	-4.32102	1.5531e-05	8.04486e-05	chr2-169666181-169666904	Th
chr2-169677006-169677162...2742321	1.62431	1.04073	0.279078	3.72918	0.0001921	0.000794892	chr2-169677006-169677162	Th
chr2-169678341-169678835...2742323	5.47762	1.58457	0.210783	7.51752	5.58236e-14	1.02205e-12	chr2-169678341-169678835	Th
chr2-169679260-169679978...2742325	6.21502	-0.676694	0.224673	-3.01191	0.00259612	0.00808635	chr2-169679260-169679978	Th
chr2-169691029-169691228...2742329	2.07697	1.15486	0.291072	3.9676	7.26006e-05	0.000328963	chr2-169691029-169691228	Th
chr2-169692091-169692585...2742330	3.64324	1.21706	0.190457	6.39019	1.6568e-10	1.91833e-09	chr2-169692091-169692585	Th
chr2-169695984-169696612...2742333	3.27638	1.1949	0.256963	4.65006	3.31836e-06	1.94571e-05	chr2-169695984-169696612	Th
chr2-169700171-169701106...2742335	6.96062	-0.615446	0.189803	-3.24254	0.00118469	0.00405434	chr2-169700171-169701106	Th
chr2-169715859-169716326...2742341	5.17026	-1.15709	0.332505	-3.47991	0.000501584	0.00188576	chr2-169715859-169716326	Th
chr2-169721740-169722764...2742343	17.6497	0.597005	0.167033	3.57417	0.000351334	0.00137041	chr2-169721740-169722764	Th
chr2-169724102-169724587...2742344	5.60261	0.881316	0.214846	4.10208	4.09454e-05	0.000195339	chr2-169724102-169724587	Th
chr2-169730477-169730938...2742346	4.85705	-1.36565	0.282016	-4.84246	1.2824e-06	8.07599e-06	chr2-169730477-169730938	Th
chr2-169740514-169741359...2742350	5.86751	0.716074	0.195439	3.66393	0.00024837	0.00100269	chr2-169740514-169741359	Th
chr2-169747111-169747781...2742351	5.56077	0.550247	0.222617	2.47172	0.0134464	0.0335824	chr2-169747111-169747781	Th
chr2-169750327-169751612...2742352	15.5862	0.834361	0.15751	5.29721	1.17584e-07	8.8144e-07	chr2-169750327-169751612	Th
chr2-169752754-169752926...2742354	1.94924	0.848961	0.219972	3.8594	0.000113667	0.000494686	chr2-169752754-169752926	Th
chr2-169754480-169755304...2742355	5.66625	1.24047	0.306399	4.04855	5.15356e-05	0.000240753	chr2-169754480-169755304	Th
chr2-169755798-169755998...2742356	1.71832	1.00305	0.243541	4.11862	3.81153e-05	0.000183006	chr2-169755798-169755998	Th
chr2-169762953-169763128...2742360	1.65101	0.642637	0.263071	2.44282	0.0145728	0.0359584	chr2-169762953-169763128	Th
chr2-169763854-169764331...2742361	3.27526	0.716505	0.181211	3.95399	7.68594e-05	0.000346395	chr2-169763854-169764331	Th
chr2-169769058-169769311...2742364	1.74694	-1.36027	0.510288	-2.6657	0.00768289	0.020783	chr2-169769058-169769311	Th
chr2-169770275-169771018...2742366	6.27486	0.846501	0.29075	2.91144	0.00359766	0.0107589	chr2-169770275-169771018	Th
chr2-169772854-169773129...2742368	2.17594	1.27814	0.240954	5.30451	1.12975e-07	8.4911e-07	chr2-169772854-169773129	Th
chr2-169780085-169780508...2742371	3.86201	1.16627	0.192581	6.05602	1.39534e-09	1.41522e-08	chr2-169780085-169780508	Th
chr2-169780681-169781425...2742372	8.20255	1.63198	0.21559	7.56983	3.73715e-14	6.98521e-13	chr2-169780681-169781425	Th
chr2-169808144-169808558...2742379	4.22128	1.12334	0.173234	6.48451	8.90215e-11	1.06834e-09	chr2-169808144-169808558	Th
chr2-169809327-169809684...2742380	4.34607	1.27808	0.226795	5.63539	1.74661e-08	1.49464e-07	chr2-169809327-169809684	Th
chr2-169813473-169813865...2742382	2.99935	0.798134	0.256588	3.11057	0.00186727	0.00605345	chr2-169813473-169813865	Th
chr2-169825487-169826610...2742387	9.6461	0.79946	0.167844	4.76312	1.90622e-06	1.16583e-05	chr2-169825487-169826610	Th
chr2-169829237-169829787...2742389	4.98671	1.15512	0.195553	5.9069	3.48596e-09	3.32693e-08	chr2-169829237-169829787	Th
chr2-169833555-169833982...2742391	5.64733	0.56541	0.164235	3.4427	0.000575939	0.00213478	chr2-169833555-169833982	Th
chr2-169836885-169837836...2742392	20.0044	1.05752	0.16176	6.5376	6.25122e-11	7.65757e-10	chr2-169836885-169837836	Th
chr2-169848517-169849685...2742397	12.5443	1.33995	0.197488	6.785	1.16085e-11	1.56754e-10	chr2-169848517-169849685	Th
chr2-169863987-169864291...2742404	3.58554	0.665683	0.233933	2.84561	0.00443265	0.0129108	chr2-169863987-169864291	Th
chr2-169881916-169882672...2742414	6.88937	1.0811	0.201186	5.37364	7.71647e-08	5.95312e-07	chr2-169881916-169882672	Th
chr2-169890044-169890460...2742416	3.7939	0.749404	0.241668	3.10097	0.00192889	0.00622945	chr2-169890044-169890460	Th
chr2-169892524-169892738...2742418	2.1006	-1.04093	0.342002	-3.04365	0.00233728	0.00737523	chr2-169892524-169892738	Th
chr2-169896331-169896547...2742419	1.66362	0.929945	0.261539	3.55567	0.000377022	0.00146006	chr2-169896331-169896547	Th
chr2-169896720-169897529...2742420	9.09274	1.36283	0.181708	7.50011	6.37665e-14	1.15905e-12	chr2-169896720-169897529	Th
chr2-169907010-169907180...2742424	1.4547	1.05373	0.275834	3.82015	0.000133372	0.000571488	chr2-169907010-169907180	Th
chr2-169912479-169913674...2742427	7.76066	0.906334	0.212336	4.26839	1.96887e-05	0.000100089	chr2-169912479-169913674	Th
chr2-169922327-169922961...2742430	3.88081	-0.663389	0.275975	-2.4038	0.0162256	0.0394098	chr2-169922327-169922961	Th
chr2-169924320-169924649...2742431	2.83787	1.21093	0.19144	6.32538	2.52603e-10	2.84941e-09	chr2-169924320-169924649	Th
chr2-169928149-169929329...2742433	14.3486	1.33618	0.243758	5.48156	4.21593e-08	3.39538e-07	chr2-169928149-169929329	Th
chr2-169929595-169930405...2742434	6.53165	1.06178	0.1581	6.71586	1.86958e-11	2.45618e-10	chr2-169929595-169930405	Th
chr2-169940561-169941382...2742436	7.05553	1.53183	0.174459	8.78044	1.62837e-18	5.0423e-17	chr2-169940561-169941382	Th
chr2-169942176-169943315...2742437	7.00984	-0.66331	0.228463	-2.90336	0.00369178	0.0110028	chr2-169942176-169943315	Th
chr2-169946923-169947483...2742439	2.20047	-0.873366	0.30352	-2.87746	0.00400897	0.0118253	chr2-169946923-169947483	Th
chr2-169947540-169947766...2742440	1.74124	-1.28321	0.36527	-3.51304	0.000443018	0.00168724	chr2-169947540-169947766	Th
chr2-169950653-169951480...2742442	3.82695	-1.14808	0.303596	-3.78162	0.000155813	0.000657997	chr2-169950653-169951480	Th
chr2-169964611-169965039...2742446	3.05899	-1.32066	0.351985	-3.75205	0.000175397	0.000732379	chr2-169964611-169965039	Th
chr2-169987044-169987515...2742451	2.03208	0.634393	0.266238	2.3828	0.0171816	0.0413745	chr2-169987044-169987515	Th
chr2-169989248-169989402...2742453	0.798226	1.03634	0.31591	3.2805	0.00103624	0.00360149	chr2-169989248-169989402	Th
chr2-169995183-169997806...2742455	21.5521	-1.04152	0.233926	-4.45233	8.49449e-06	4.62496e-05	chr2-169995183-169997806	Th
chr2-169998275-169998805...2742456	4.00866	-0.901826	0.25942	-3.47632	0.000508351	0.00190825	chr2-169998275-169998805	Th
chr2-169998882-169999359...2742457	3.54028	-0.93991	0.317392	-2.96136	0.00306288	0.00934964	chr2-169998882-169999359	Th
chr2-170002537-170003232...2742458	6.0089	0.955301	0.169529	5.63502	1.75041e-08	1.49772e-07	chr2-170002537-170003232	Th
chr2-170004975-170005217...2742460	2.29267	0.918477	0.34881	2.63317	0.00845917	0.0225728	chr2-170004975-170005217	Th
chr2-170009445-170010347...2742463	11.611	1.32909	0.271105	4.9025	9.4623e-07	6.09768e-06	chr2-170009445-170010347	Th
chr2-170016200-170018071...2742465	22.6999	1.28771	0.168811	7.6281	2.38242e-14	4.56474e-13	chr2-170016200-170018071	Th
chr2-170023134-170023488...2742466	2.0594	1.49262	0.288053	5.18177	2.19784e-07	1.57402e-06	chr2-170023134-170023488	Th
chr2-170025074-170026410...2742468	7.78892	0.877543	0.340428	2.57776	0.0099443	0.0259364	chr2-170025074-170026410	Th
chr2-170042519-170043123...2742474	10.4539	1.04134	0.182423	5.70841	1.14037e-08	1.00472e-07	chr2-170042519-170043123	Th
chr2-170045067-170045231...2742475	1.20083	1.87985	0.254589	7.38385	1.53771e-13	2.66389e-12	chr2-170045067-170045231	Th
chr2-170058576-170059330...2742479	4.67472	-0.911362	0.226546	-4.02286	5.74954e-05	0.00026593	chr2-170058576-170059330	Th
chr2-170063650-170064686...2742481	9.44131	-1.37496	0.323349	-4.25224	2.11647e-05	0.000106935	chr2-170063650-170064686	Th
chr2-170067859-170068325...2742482	3.64969	0.973002	0.25569	3.8054	0.000141577	0.000603157	chr2-170067859-170068325	Th
chr2-170078132-170079177...2742485	5.48004	1.53574	0.23513	6.53143	6.51431e-11	7.96129e-10	chr2-170078132-170079177	Th
chr2-170086450-170086991...2742488	2.09828	-0.756555	0.3075	-2.46035	0.0138803	0.0345077	chr2-170086450-170086991	Th
chr2-170091723-170091927...2742489	0.943945	-2.43292	0.658413	-3.69513	0.000219776	0.00089754	chr2-170091723-170091927	Th
chr2-170103909-170104233...2742494	3.59071	0.730566	0.191343	3.81811	0.000134479	0.000575824	chr2-170103909-170104233	Th
chr2-170105694-170106588...2742495	12.1514	0.963855	0.189628	5.08286	3.71784e-07	2.56663e-06	chr2-170105694-170106588	Th
chr2-170118382-170119327...2742498	4.57643	-1.63088	0.487477	-3.34556	0.000821179	0.00292873	chr2-170118382-170119327	Th
chr2-170130615-170131714...2742499	15.8114	-1.84668	0.324341	-5.69364	1.24363e-08	1.08929e-07	chr2-170130615-170131714	Th
chr2-170133286-170133846...2742500	4.27983	-1.25559	0.325202	-3.86097	0.000112938	0.000491739	chr2-170133286-170133846	Th
chr2-170147768-170148619...2742501	2.52805	-1.18155	0.395003	-2.99124	0.00277851	0.00858479	chr2-170147768-170148619	Th
chr2-170154733-170155722...2742503	4.93647	-1.11628	0.277882	-4.01712	5.89127e-05	0.000271851	chr2-170154733-170155722	Th
chr2-170166046-170166234...2742505	0.402903	-2.12288	0.779486	-2.72344	0.00646064	0.0178991	chr2-170166046-170166234	Th
chr2-170176369-170176874...2742508	3.39284	0.986838	0.329853	2.99175	0.00277379	0.00857175	chr2-170176369-170176874	Th
chr2-170184048-170185534...2742511	6.97849	-1.03495	0.293999	-3.52026	0.000431131	0.00164642	chr2-170184048-170185534	Th
chr2-170191004-170191594...2742512	1.63771	-2.29508	0.568064	-4.04018	5.34092e-05	0.00024867	chr2-170191004-170191594	Th
chr2-170192976-170193500...2742514	1.67168	-1.49272	0.422965	-3.52918	0.000416851	0.00159762	chr2-170192976-170193500	Th
chr2-170205083-170206047...2742515	4.89963	-1.99252	0.37616	-5.297	1.1772e-07	8.82354e-07	chr2-170205083-170206047	Th
chr2-170218351-170220297...2742519	13.0697	-1.6236	0.324146	-5.00886	5.47535e-07	3.67627e-06	chr2-170218351-170220297	Th
chr2-170220588-170221462...2742520	9.9446	-1.23878	0.373391	-3.31765	0.000907792	0.00320088	chr2-170220588-170221462	Th
chr2-170222478-170222939...2742521	2.82619	-1.76448	0.4665	-3.78237	0.000155342	0.000656218	chr2-170222478-170222939	Th
chr2-170233110-170233768...2742524	1.8507	-1.57717	0.439391	-3.58945	0.000331372	0.00130006	chr2-170233110-170233768	Th
chr2-170236397-170236737...2742525	1.18047	-1.06048	0.398553	-2.66083	0.00779489	0.0210383	chr2-170236397-170236737	Th
chr2-170248434-170248662...2742527	0.699625	-1.27619	0.545132	-2.34106	0.0192292	0.0455317	chr2-170248434-170248662	Th
chr2-170266530-170268002...2742529	5.54931	-1.87549	0.370163	-5.06666	4.04855e-07	2.7774e-06	chr2-170266530-170268002	Th
chr2-170268152-170268709...2742530	2.9301	-2.94521	0.507666	-5.80148	6.5732e-09	6.01356e-08	chr2-170268152-170268709	Th
chr2-170268767-170268979...2742531	0.846814	-1.60343	0.569065	-2.81766	0.00483756	0.0139288	chr2-170268767-170268979	Th
chr2-170269966-170270165...2742532	1.42623	-2.64096	0.772133	-3.42035	0.000625411	0.0022975	chr2-170269966-170270165	Th
chr2-170275208-170275974...2742533	5.42777	-2.08754	0.367833	-5.67524	1.38494e-08	1.20425e-07	chr2-170275208-170275974	Th
chr2-170286268-170287772...2742535	5.12557	-0.909444	0.320714	-2.83569	0.00457272	0.013265	chr2-170286268-170287772	Th
chr2-170292709-170293817...2742536	6.52933	0.880973	0.328954	2.6781	0.00740407	0.0201312	chr2-170292709-170293817	Th
chr2-170297396-170298300...2742537	5.24533	2.50607	0.416097	6.02279	1.71432e-09	1.71419e-08	chr2-170297396-170298300	Th
chr2-170304869-170305348...2742538	2.17907	-2.0687	0.440079	-4.70074	2.59224e-06	1.54944e-05	chr2-170304869-170305348	Th
chr2-170306761-170307678...2742539	3.0452	-0.993761	0.292283	-3.4	0.000673858	0.00245601	chr2-170306761-170307678	Th
chr2-170307965-170309421...2742540	4.23726	-1.17521	0.29644	-3.9644	7.35796e-05	0.000332987	chr2-170307965-170309421	Th
chr2-170323969-170324501...2742543	2.942	-1.31436	0.296798	-4.42848	9.4901e-06	5.12183e-05	chr2-170323969-170324501	Th
chr2-170362041-170362811...2742552	1.19458	1.93007	0.29018	6.65126	2.90594e-11	3.71774e-10	chr2-170362041-170362811	Th
chr2-170400865-170401880...2742555	4.9136	-0.702141	0.22111	-3.17552	0.00149566	0.00498098	chr2-170400865-170401880	Th
chr2-170405263-170405421...2742557	1.11962	-1.29339	0.460481	-2.80877	0.00497305	0.0142658	chr2-170405263-170405421	Th
chr2-170406650-170406936...2742558	1.36202	-1.18089	0.397412	-2.97144	0.00296406	0.0090851	chr2-170406650-170406936	Th
chr2-170409153-170409728...2742559	3.83076	-1.67895	0.323654	-5.18747	2.13173e-07	1.53068e-06	chr2-170409153-170409728	Th
chr2-170411164-170412403...2742560	14.5099	-1.41145	0.242154	-5.82873	5.58516e-09	5.1689e-08	chr2-170411164-170412403	Th
chr2-170418190-170419054...2742561	4.9502	-1.05435	0.259553	-4.06217	4.86196e-05	0.000228394	chr2-170418190-170419054	Th
chr2-170438697-170439088...2742565	1.20725	-1.19386	0.495524	-2.40929	0.0159837	0.038909	chr2-170438697-170439088	Th
chr2-170487863-170488760...2742570	3.77794	-1.06892	0.405829	-2.63391	0.00844088	0.0225307	chr2-170487863-170488760	Th
chr2-170516400-170516799...2742573	2.39139	-1.03845	0.411589	-2.52303	0.0116349	0.0296807	chr2-170516400-170516799	Th
chr2-170533800-170535337...2742576	4.05743	-2.29846	0.509251	-4.5134	6.37957e-06	3.55578e-05	chr2-170533800-170535337	Th
chr2-170543803-170544651...2742578	5.46895	-2.34179	0.439593	-5.32718	9.97504e-08	7.56344e-07	chr2-170543803-170544651	Th
chr2-170550307-170550732...2742579	2.82447	-4.23832	0.742722	-5.70648	1.15337e-08	1.0153e-07	chr2-170550307-170550732	Th
chr2-170551969-170552438...2742580	2.23803	-1.68774	0.481283	-3.50674	0.000453624	0.00172345	chr2-170551969-170552438	Th
chr2-170552646-170552828...2742581	0.676383	-2.37755	0.750867	-3.16641	0.00154334	0.00512063	chr2-170552646-170552828	Th
chr2-170557297-170558475...2742582	7.38602	0.617175	0.235601	2.61958	0.00880388	0.0233617	chr2-170557297-170558475	Th
chr2-170574369-170574947...2742584	1.30414	-1.47252	0.437458	-3.36609	0.000762432	0.0027424	chr2-170574369-170574947	Th
chr2-170575391-170576647...2742585	4.46238	-2.04721	0.327375	-6.25341	4.01587e-10	4.40445e-09	chr2-170575391-170576647	Th
chr2-170578746-170579864...2742586	3.28587	1.49521	0.282335	5.29588	1.18445e-07	8.87387e-07	chr2-170578746-170579864	Th
chr2-170587896-170588418...2742588	1.48835	2.59936	0.239455	10.8553	1.88162e-27	1.3604e-25	chr2-170587896-170588418	Th
chr2-170591342-170592017...2742590	4.80661	1.63742	0.231398	7.0762	1.48165e-12	2.26111e-11	chr2-170591342-170592017	Th
chr2-170598807-170599376...2742593	2.08432	-0.837373	0.300221	-2.78919	0.00528401	0.0150379	chr2-170598807-170599376	Th
chr2-170615134-170615829...2742595	3.34181	2.92305	0.432526	6.75811	1.39805e-11	1.86773e-10	chr2-170615134-170615829	Th
chr2-170620787-170621485...2742597	1.63184	2.50589	0.229893	10.9003	1.14934e-27	8.44653e-26	chr2-170620787-170621485	Th
chr2-170639069-170639534...2742598	2.06916	1.83536	0.31566	5.81435	6.08695e-09	5.60047e-08	chr2-170639069-170639534	Th
chr2-170642298-170643487...2742600	5.11108	2.23141	0.452362	4.93279	8.10623e-07	5.28666e-06	chr2-170642298-170643487	Th
chr2-170655336-170656057...2742605	2.61632	1.52893	0.29431	5.19494	2.04784e-07	1.47455e-06	chr2-170655336-170656057	Th
chr2-170661071-170661392...2742606	0.818001	1.72916	0.330368	5.23403	1.65849e-07	1.21278e-06	chr2-170661071-170661392	Th
chr2-170675734-170676463...2742611	4.28149	1.5729	0.394561	3.98646	6.70654e-05	0.000306203	chr2-170675734-170676463	Th
chr2-170676912-170678401...2742612	11.2604	1.05427	0.251062	4.19922	2.67831e-05	0.000132664	chr2-170676912-170678401	Th
chr2-170717278-170717537...2742618	0.838509	-1.48348	0.539568	-2.74938	0.00597082	0.0167224	chr2-170717278-170717537	Th
chr2-170731158-170732766...2742622	14.835	-1.03262	0.234454	-4.40438	1.06089e-05	5.67214e-05	chr2-170731158-170732766	Th
chr2-170734499-170734699...2742623	0.894819	1.42792	0.334616	4.26735	1.97809e-05	0.000100513	chr2-170734499-170734699	Th
chr2-170759400-170759983...2742628	2.57428	1.36053	0.296483	4.58889	4.45617e-06	2.55391e-05	chr2-170759400-170759983	Th
chr2-170764641-170765199...2742629	2.52487	-1.19622	0.390649	-3.06213	0.00219769	0.00698754	chr2-170764641-170765199	Th
chr2-170766922-170767805...2742630	5.00943	2.27408	0.35966	6.32288	2.56729e-10	2.89273e-09	chr2-170766922-170767805	Th
chr2-170772166-170772711...2742631	4.47761	0.983614	0.313442	3.1381	0.00170045	0.0055784	chr2-170772166-170772711	Th
chr2-170772973-170773197...2742632	1.53796	1.04976	0.306488	3.42514	0.000614483	0.0022613	chr2-170772973-170773197	Th
chr2-170773992-170774496...2742633	3.20852	2.35415	0.487819	4.82586	1.39403e-06	8.72732e-06	chr2-170773992-170774496	Th
chr2-170775708-170776426...2742634	4.36399	1.75024	0.337706	5.18273	2.18656e-07	1.56675e-06	chr2-170775708-170776426	Th
chr2-170780092-170780815...2742635	3.76412	-0.744286	0.251553	-2.95876	0.00308876	0.00941739	chr2-170780092-170780815	Th
chr2-170806177-170806896...2742638	3.4236	1.44088	0.392746	3.66874	0.00024375	0.000985807	chr2-170806177-170806896	Th
chr2-170808386-170809109...2742639	2.09213	-0.853764	0.3326	-2.56694	0.0102599	0.0266408	chr2-170808386-170809109	Th
chr2-170826836-170827359...2742641	2.51546	-1.4084	0.366803	-3.83968	0.000123197	0.000532065	chr2-170826836-170827359	Th
chr2-170830780-170830969...2742642	0.708919	-1.54384	0.637662	-2.4211	0.0154736	0.0378436	chr2-170830780-170830969	Th
chr2-170843666-170844178...2742645	1.54628	2.96831	0.397783	7.46212	8.51411e-14	1.5214e-12	chr2-170843666-170844178	Th
chr2-170846176-170847069...2742646	2.20697	2.42953	0.243307	9.98545	1.76497e-23	9.02074e-22	chr2-170846176-170847069	Th
chr2-170855815-170856361...2742647	1.52807	1.65334	0.418882	3.94703	7.91281e-05	0.000355772	chr2-170855815-170856361	Th
chr2-170870684-170871131...2742650	1.63703	-1.31838	0.415178	-3.17545	0.00149605	0.00498216	chr2-170870684-170871131	Th
chr2-170877292-170877912...2742653	7.1457	-0.592989	0.177943	-3.33246	0.000860807	0.00305348	chr2-170877292-170877912	Th
chr2-170881173-170881438...2742655	0.929616	-2.04618	0.668561	-3.06057	0.00220916	0.00701935	chr2-170881173-170881438	Th
chr2-170881864-170882279...2742656	3.05314	-2.50789	0.484962	-5.17131	2.32458e-07	1.65813e-06	chr2-170881864-170882279	Th
chr2-170883997-170884834...2742657	3.46579	-1.44046	0.445542	-3.23305	0.00122475	0.00417536	chr2-170883997-170884834	Th
chr2-170909395-170909629...2742663	0.799347	1.2815	0.392513	3.26485	0.0010952	0.0037822	chr2-170909395-170909629	Th
chr2-170912517-170913123...2742664	2.10228	-0.754272	0.281583	-2.67868	0.00739129	0.0201024	chr2-170912517-170913123	Th
chr2-170922028-170923057...2742666	5.70002	-1.08183	0.232402	-4.65501	3.23964e-06	1.90322e-05	chr2-170922028-170923057	Th
chr2-170935501-170935793...2742667	0.585874	2.40585	0.342105	7.03248	2.02892e-12	3.04114e-11	chr2-170935501-170935793	Th
chr2-170936894-170938480...2742668	4.44834	1.8135	0.357229	5.07655	3.8434e-07	2.64669e-06	chr2-170936894-170938480	Th
chr2-170945600-170946603...2742669	3.18206	-1.20076	0.459203	-2.61488	0.00892601	0.0236406	chr2-170945600-170946603	Th
chr2-170984324-170984950...2742676	1.68776	-1.60092	0.52109	-3.07226	0.00212443	0.00678129	chr2-170984324-170984950	Th
chr2-170990049-170990879...2742678	1.88298	-1.87836	0.466857	-4.02341	5.73625e-05	0.000265384	chr2-170990049-170990879	Th
chr2-170991051-170991439...2742679	0.78921	-1.54165	0.588369	-2.62021	0.00878744	0.0233239	chr2-170991051-170991439	Th
chr2-170992432-170992923...2742680	0.770082	-1.59628	0.643779	-2.47955	0.0131547	0.0329567	chr2-170992432-170992923	Th
chr2-171036200-171036931...2742685	2.43143	-1.44509	0.458474	-3.15195	0.00162184	0.00535125	chr2-171036200-171036931	Th
chr2-171043598-171044636...2742686	4.71425	-1.58151	0.36466	-4.33695	1.44472e-05	7.53086e-05	chr2-171043598-171044636	Th
chr2-171054311-171055153...2742689	1.16752	-1.59244	0.540633	-2.94551	0.00322419	0.00977621	chr2-171054311-171055153	Th
chr2-171060066-171060777...2742692	2.34208	-2.76784	0.767291	-3.60729	0.000309407	0.00122212	chr2-171060066-171060777	Th
chr2-171074610-171075069...2742693	1.85122	-1.99982	0.488846	-4.09091	4.29681e-05	0.000204085	chr2-171074610-171075069	Th
chr2-171076543-171078437...2742694	11.9766	-1.88642	0.261525	-7.21315	5.46738e-13	8.84758e-12	chr2-171076543-171078437	Th
chr2-171096943-171097665...2742695	2.27588	-2.34049	0.66276	-3.53143	0.000413325	0.00158553	chr2-171096943-171097665	Th
chr2-171104436-171105160...2742696	2.30408	-2.02125	0.52948	-3.81743	0.000134848	0.000577243	chr2-171104436-171105160	Th
chr2-171124104-171124678...2742698	1.76823	-1.48797	0.506686	-2.93667	0.00331754	0.0100222	chr2-171124104-171124678	Th
chr2-171125578-171126585...2742699	2.53771	-1.45555	0.555626	-2.61966	0.00880185	0.0233569	chr2-171125578-171126585	Th
chr2-171132689-171133899...2742700	5.47089	-1.80923	0.360181	-5.02311	5.08418e-07	3.43337e-06	chr2-171132689-171133899	Th
chr2-171134699-171135372...2742701	6.01046	-1.6542	0.395288	-4.18481	2.85407e-05	0.000140585	chr2-171134699-171135372	Th
chr2-171136160-171136987...2742702	3.25652	-1.85924	0.3774	-4.92645	8.37389e-07	5.44636e-06	chr2-171136160-171136987	Th
chr2-171139222-171139638...2742703	1.59185	1.26169	0.212904	5.92608	3.10259e-09	2.9839e-08	chr2-171139222-171139638	Th
chr2-171144708-171144920...2742704	0.538558	-1.58161	0.672213	-2.35284	0.0186307	0.0443263	chr2-171144708-171144920	Th
chr2-171164063-171164449...2742705	1.70941	1.46328	0.367599	3.98065	6.87267e-05	0.000313009	chr2-171164063-171164449	Th
chr2-171168548-171168777...2742708	0.686674	-2.29266	0.788993	-2.9058	0.0036631	0.0109274	chr2-171168548-171168777	Th
chr2-171190559-171191372...2742714	3.72704	1.45664	0.390724	3.72806	0.00019296	0.000798131	chr2-171190559-171191372	Th
chr2-171192123-171192805...2742715	1.85727	-1.8379	0.549475	-3.34483	0.000823322	0.00293567	chr2-171192123-171192805	Th
chr2-171223943-171224109...2742721	0.499136	-1.73268	0.743637	-2.33001	0.0198056	0.0466803	chr2-171223943-171224109	Th
chr2-171231438-171232172...2742723	2.78807	1.12346	0.22714	4.9461	7.57147e-07	4.96447e-06	chr2-171231438-171232172	Th
chr2-171237329-171238105...2742724	2.82555	-2.33392	0.445446	-5.23952	1.60995e-07	1.17981e-06	chr2-171237329-171238105	Th
chr2-171248387-171249024...2742726	2.33702	-2.26217	0.587621	-3.84972	0.000118255	0.000512732	chr2-171248387-171249024	Th
chr2-171264555-171265154...2742729	3.05785	1.39095	0.566403	2.45575	0.014059	0.0348855	chr2-171264555-171265154	Th
chr2-171275002-171275285...2742731	0.5934	-1.5677	0.637452	-2.45932	0.0139201	0.0345902	chr2-171275002-171275285	Th
chr2-171279638-171280621...2742732	4.51101	-2.8655	0.547762	-5.23129	1.68328e-07	1.22953e-06	chr2-171279638-171280621	Th
chr2-171292302-171293333...2742733	3.12145	-2.16824	0.521536	-4.15742	3.21865e-05	0.000156811	chr2-171292302-171293333	Th
chr2-171293398-171293750...2742734	0.83571	-2.12533	0.664529	-3.19826	0.00138261	0.00464638	chr2-171293398-171293750	Th
chr2-171314275-171315153...2742737	2.92568	-2.29428	0.538502	-4.26048	2.03988e-05	0.000103403	chr2-171314275-171315153	Th
chr2-171318656-171319174...2742738	1.19472	-2.02161	0.52956	-3.81753	0.000134797	0.000577068	chr2-171318656-171319174	Th
chr2-171326755-171327854...2742739	7.05666	-2.53285	0.2911	-8.70097	3.2905e-18	9.86289e-17	chr2-171326755-171327854	Th
chr2-171333717-171333939...2742741	0.489988	-2.65145	0.796412	-3.32925	0.000870806	0.00308503	chr2-171333717-171333939	Th
chr2-171334953-171335348...2742742	0.889063	-1.89293	0.700162	-2.70356	0.00686014	0.0188533	chr2-171334953-171335348	Th
chr2-171344189-171344635...2742744	1.12452	-1.55305	0.491385	-3.16055	0.00157474	0.00521321	chr2-171344189-171344635	Th
chr2-171365536-171366091...2742747	1.62964	-1.29392	0.505299	-2.5607	0.0104461	0.0270539	chr2-171365536-171366091	Th
chr2-171383770-171385102...2742750	6.99099	-2.85938	0.434857	-6.57544	4.85082e-11	6.03358e-10	chr2-171383770-171385102	Th
chr2-171388708-171389304...2742751	2.15201	-2.61213	0.693588	-3.76611	0.000165813	0.00069618	chr2-171388708-171389304	Th
chr2-171397907-171398617...2742753	1.33954	-1.49108	0.45058	-3.30925	0.000935463	0.00328792	chr2-171397907-171398617	Th
chr2-171402530-171403187...2742754	3.38805	-2.54832	0.449303	-5.67171	1.41377e-08	1.2274e-07	chr2-171402530-171403187	Th
chr2-171415971-171416541...2742756	1.61127	-0.99387	0.366374	-2.71272	0.00667338	0.0184104	chr2-171415971-171416541	Th
chr2-171436335-171436591...2742760	0.739668	-2.14111	0.846255	-2.5301	0.0114029	0.0291727	chr2-171436335-171436591	Th
chr2-171437335-171437558...2742761	0.70834	1.92804	0.285584	6.75122	1.46608e-11	1.95317e-10	chr2-171437335-171437558	Th
chr2-171438759-171439840...2742763	4.99933	1.51992	0.358776	4.23641	2.27124e-05	0.000114092	chr2-171438759-171439840	Th
chr2-171442626-171443013...2742764	1.11554	-1.76027	0.648517	-2.71431	0.00664148	0.0183335	chr2-171442626-171443013	Th
chr2-171465232-171465728...2742767	0.822778	2.84276	0.299445	9.49342	2.23578e-21	9.30104e-20	chr2-171465232-171465728	Th
chr2-171510965-171511732...2742769	2.30281	2.16057	0.343223	6.29494	3.07516e-10	3.42852e-09	chr2-171510965-171511732	Th
chr2-171587186-171588487...2742774	6.49179	-1.86052	0.304414	-6.1118	9.85145e-10	1.02099e-08	chr2-171587186-171588487	Th
chr2-171611761-171612644...2742776	2.77103	1.69258	0.542599	3.1194	0.00181219	0.00589651	chr2-171611761-171612644	Th
chr2-171620225-171620953...2742778	1.57519	-1.26988	0.393128	-3.23019	0.00123709	0.00421294	chr2-171620225-171620953	Th
chr2-171622085-171622607...2742779	1.14524	1.77945	0.328052	5.42429	5.81841e-08	4.58199e-07	chr2-171622085-171622607	Th
chr2-171629161-171629448...2742780	0.807928	-2.70559	0.79571	-3.40023	0.000673304	0.00245441	chr2-171629161-171629448	Th
chr2-171629946-171631346...2742781	3.37293	-1.72923	0.45503	-3.80025	0.000144553	0.000614675	chr2-171629946-171631346	Th
chr2-171637684-171638437...2742784	2.53152	1.02545	0.378275	2.71087	0.00671074	0.0185002	chr2-171637684-171638437	Th
chr2-171644377-171645171...2742786	2.64195	-1.85044	0.41928	-4.41337	1.01772e-05	5.4609e-05	chr2-171644377-171645171	Th
chr2-171655138-171655385...2742788	0.665978	1.48546	0.38789	3.8296	0.000128353	0.000552185	chr2-171655138-171655385	Th
chr2-171668921-171669830...2742791	3.93031	0.821517	0.213697	3.8443	0.000120896	0.00052305	chr2-171668921-171669830	Th
chr2-171690586-171691151...2742794	2.24304	1.07016	0.279881	3.82363	0.000131501	0.000564322	chr2-171690586-171691151	Th
chr2-171692266-171692676...2742795	1.48282	1.31346	0.377589	3.47856	0.00050412	0.00189418	chr2-171692266-171692676	Th
chr2-171755393-171756076...2742802	1.60566	2.66323	0.368636	7.22456	5.0274e-13	8.17442e-12	chr2-171755393-171756076	Th
chr2-171759486-171759819...2742804	0.747182	2.8658	0.29859	9.59777	8.16932e-22	3.55049e-20	chr2-171759486-171759819	Th
chr2-171772594-171773613...2742806	1.15604	1.89875	0.387304	4.90249	9.4631e-07	6.09794e-06	chr2-171772594-171773613	Th
chr2-171790065-171791080...2742808	5.05648	-1.54546	0.269343	-5.73789	9.58642e-09	8.54915e-08	chr2-171790065-171791080	Th
chr2-171791700-171792097...2742809	0.801699	1.70403	0.354485	4.80705	1.53176e-06	9.52288e-06	chr2-171791700-171792097	Th
chr2-171794242-171794876...2742810	2.69413	-2.00662	0.519373	-3.86354	0.000111757	0.000487015	chr2-171794242-171794876	Th
chr2-171865334-171866022...2742822	2.41467	2.14492	0.330693	6.48612	8.80731e-11	1.05756e-09	chr2-171865334-171866022	Th
chr2-171883473-171885341...2742824	8.63308	1.1425	0.413421	2.76353	0.00571799	0.016107	chr2-171883473-171885341	Th
chr2-171932803-171934005...2742826	4.31357	2.26092	0.410599	5.5064	3.66247e-08	2.97754e-07	chr2-171932803-171934005	Th
chr2-171942405-171943255...2742828	3.72129	-1.68818	0.479168	-3.52315	0.000426457	0.00163041	chr2-171942405-171943255	Th
chr2-171946772-171946980...2742829	0.388043	2.2242	0.460179	4.83334	1.34263e-06	8.42779e-06	chr2-171946772-171946980	Th
chr2-171987922-171988832...2742834	2.01094	-1.53691	0.469006	-3.27695	0.00104935	0.00364121	chr2-171987922-171988832	Th
chr2-172004651-172005167...2742839	2.06394	-1.14585	0.374369	-3.06075	0.00220786	0.00701582	chr2-172004651-172005167	Th
chr2-172005534-172006848...2742840	9.72152	0.529936	0.148974	3.55723	0.000374789	0.00145223	chr2-172005534-172006848	Th
chr2-172041665-172043688...2742844	8.89257	-0.71551	0.222279	-3.21897	0.00128653	0.00436039	chr2-172041665-172043688	Th
chr2-172073874-172074633...2742846	4.04137	1.24609	0.275318	4.52599	6.01144e-06	3.36578e-05	chr2-172073874-172074633	Th
chr2-172103644-172103842...2742850	0.491571	-2.38378	0.788516	-3.02312	0.00250181	0.00782965	chr2-172103644-172103842	Th
chr2-172103931-172104736...2742851	2.54735	-2.43224	0.486948	-4.99488	5.88723e-07	3.93193e-06	chr2-172103931-172104736	Th
chr2-172116325-172117019...2742854	1.64942	-1.24209	0.522106	-2.379	0.0173598	0.0417395	chr2-172116325-172117019	Th
chr2-172199746-172200203...2742862	1.16751	-1.44166	0.542525	-2.65732	0.00787656	0.0212267	chr2-172199746-172200203	Th
chr2-172206628-172208049...2742863	5.8155	-0.704493	0.264107	-2.66746	0.00764279	0.0206899	chr2-172206628-172208049	Th
chr2-172215674-172216946...2742865	5.33683	-0.672837	0.286552	-2.34805	0.0188722	0.0448075	chr2-172215674-172216946	Th
chr2-172225326-172226130...2742870	4.88452	-2.16969	0.475149	-4.56633	4.96348e-06	2.82175e-05	chr2-172225326-172226130	Th
chr2-172226924-172227603...2742871	6.15642	-1.02388	0.268937	-3.80715	0.000140578	0.000599274	chr2-172226924-172227603	Th
chr2-172227977-172228907...2742872	4.07499	-2.24723	0.546241	-4.11398	3.88893e-05	0.000186387	chr2-172227977-172228907	Th
chr2-172250978-172252467...2742880	5.09931	-1.69233	0.382083	-4.42922	9.45745e-06	5.106e-05	chr2-172250978-172252467	Th
chr2-172256441-172257914...2742881	3.23691	-2.07011	0.449941	-4.60084	4.20789e-06	2.42214e-05	chr2-172256441-172257914	Th
chr2-172269830-172270086...2742884	1.17798	-1.27087	0.504598	-2.51858	0.011783	0.0300027	chr2-172269830-172270086	Th
chr2-172270209-172271535...2742885	6.61242	-1.62159	0.362235	-4.47663	7.58305e-06	4.16788e-05	chr2-172270209-172271535	Th
chr2-172282261-172282547...2742889	1.14772	-1.39181	0.528672	-2.63265	0.00847206	0.0226018	chr2-172282261-172282547	Th
chr2-172285742-172286692...2742890	7.18104	-1.1789	0.431234	-2.73377	0.00626133	0.0174187	chr2-172285742-172286692	Th
chr2-172292577-172293897...2742891	4.05603	-2.17992	0.533973	-4.08245	4.45631e-05	0.000210969	chr2-172292577-172293897	Th
chr2-172293981-172294199...2742892	0.895829	-3.08276	0.871718	-3.53642	0.000405592	0.00155905	chr2-172293981-172294199	Th
chr2-172305114-172305508...2742896	1.03189	-1.45594	0.540384	-2.69426	0.00705441	0.0193097	chr2-172305114-172305508	Th
chr2-172326681-172326973...2742899	2.09338	1.97258	0.387357	5.0924	3.53562e-07	2.45015e-06	chr2-172326681-172326973	Th
chr2-172333253-172333526...2742902	1.71615	-1.68095	0.406323	-4.13697	3.51916e-05	0.000170142	chr2-172333253-172333526	Th
chr2-172334490-172335751...2742903	7.56466	-1.60645	0.34062	-4.71626	2.40215e-06	1.44379e-05	chr2-172334490-172335751	Th
chr2-172338165-172338523...2742904	1.41491	-1.6594	0.469687	-3.53299	0.000410889	0.00157728	chr2-172338165-172338523	Th
chr2-172342647-172342995...2742905	1.96192	1.96147	0.393307	4.98713	6.1283e-07	4.08107e-06	chr2-172342647-172342995	Th
chr2-172345144-172346753...2742906	33.0917	-0.478542	0.121783	-3.92946	8.51372e-05	0.000380333	chr2-172345144-172346753	Th
chr2-172353042-172353568...2742907	4.12265	0.836576	0.281519	2.97165	0.00296205	0.00907943	chr2-172353042-172353568	Th
chr2-172355243-172356114...2742908	5.84934	1.63238	0.192035	8.50043	1.88882e-17	5.20204e-16	chr2-172355243-172356114	Th
chr2-172361247-172362077...2742909	4.34809	-1.59013	0.330203	-4.81561	1.46749e-06	9.15316e-06	chr2-172361247-172362077	Th
chr2-172370161-172371393...2742911	22.3537	0.492437	0.108733	4.52885	5.93048e-06	3.32433e-05	chr2-172370161-172371393	Th
chr2-172376676-172376869...2742912	1.08691	-1.59007	0.573188	-2.77407	0.00553597	0.0156631	chr2-172376676-172376869	Th
chr2-172378106-172378601...2742913	2.53345	0.575775	0.221007	2.60524	0.00918105	0.0242271	chr2-172378106-172378601	Th
chr2-172382726-172383410...2742917	2.65053	-1.2562	0.359288	-3.49636	0.000471649	0.00178465	chr2-172382726-172383410	Th
chr2-172392005-172392371...2742918	1.02181	-1.22235	0.451824	-2.70536	0.00682308	0.0187662	chr2-172392005-172392371	Th
chr2-172412488-172412777...2742921	1.0014	1.18951	0.251513	4.72943	2.25152e-06	1.35963e-05	chr2-172412488-172412777	Th
chr2-172430624-172431082...2742924	1.83237	-2.14134	0.597389	-3.5845	0.000337729	0.00132276	chr2-172430624-172431082	Th
chr2-172439899-172441341...2742925	24.7452	0.32783	0.12628	2.59606	0.0094299	0.0247869	chr2-172439899-172441341	Th
chr2-172450308-172451220...2742927	5.0583	1.55582	0.207213	7.50831	5.98962e-14	1.09226e-12	chr2-172450308-172451220	Th
chr2-172455738-172459233...2742928	27.9068	1.27377	0.189772	6.71212	1.91813e-11	2.51588e-10	chr2-172455738-172459233	Th
chr2-172473597-172473969...2742935	3.04016	-0.663354	0.285701	-2.32185	0.0202411	0.047544	chr2-172473597-172473969	Th
chr2-172550221-172551225...2742950	4.08327	0.870596	0.282511	3.08163	0.0020587	0.00659791	chr2-172550221-172551225	Th
chr2-172568055-172569200...2742951	1.82012	1.07349	0.372688	2.8804	0.00397175	0.0117294	chr2-172568055-172569200	Th
chr2-172582322-172583752...2742952	9.68375	2.3204	0.398931	5.81655	6.00747e-09	5.5323e-08	chr2-172582322-172583752	Th
chr2-172595988-172596492...2742955	0.683931	1.243	0.341744	3.63722	0.000275598	0.00110124	chr2-172595988-172596492	Th
chr2-172600498-172600919...2742957	0.665846	2.61948	0.257378	10.1776	2.49689e-24	1.37816e-22	chr2-172600498-172600919	Th
chr2-172662958-172663124...2742970	0.371493	1.18293	0.471307	2.50988	0.0120772	0.0306347	chr2-172662958-172663124	Th
chr2-172667732-172667889...2742971	0.39264	2.12919	0.382223	5.57056	2.53923e-08	2.11921e-07	chr2-172667732-172667889	Th
chr2-172668971-172670002...2742972	2.05969	2.72792	0.352483	7.73913	1.00097e-14	2.00637e-13	chr2-172668971-172670002	Th
chr2-172670631-172670881...2742973	0.593692	1.03403	0.376159	2.74891	0.00597946	0.0167432	chr2-172670631-172670881	Th
chr2-172752521-172752879...2742982	0.699509	0.924715	0.337477	2.74008	0.00614245	0.017134	chr2-172752521-172752879	Th
chr2-172755789-172757120...2742984	5.68655	-0.78496	0.24409	-3.21586	0.00130055	0.00440274	chr2-172755789-172757120	Th
chr2-172766495-172767095...2742986	2.79997	1.29065	0.294087	4.38867	1.14043e-05	6.06095e-05	chr2-172766495-172767095	Th
chr2-172776248-172776777...2742988	2.60437	0.897272	0.38388	2.33738	0.0194195	0.0459082	chr2-172776248-172776777	Th
chr2-172787438-172787984...2742989	1.60846	0.690755	0.26245	2.63195	0.00848965	0.0226428	chr2-172787438-172787984	Th
chr2-172799827-172800322...2742993	0.722969	2.44942	0.292363	8.378	5.38332e-17	1.41111e-15	chr2-172799827-172800322	Th
chr2-172800698-172801261...2742994	0.763641	1.10366	0.345404	3.19526	0.00139707	0.00468963	chr2-172800698-172801261	Th
chr2-172817053-172817451...2742997	1.30167	1.60804	0.262755	6.11991	9.36274e-10	9.73495e-09	chr2-172817053-172817451	Th
chr2-172833281-172833595...2743002	3.16512	-2.04736	0.363717	-5.629	1.81259e-08	1.54753e-07	chr2-172833281-172833595	Th
chr2-172840873-172841412...2743004	1.85631	-2.66021	0.595122	-4.47003	7.82088e-06	4.28698e-05	chr2-172840873-172841412	Th
chr2-172846017-172846592...2743005	2.12928	-1.91176	0.560559	-3.41045	0.000648558	0.00237346	chr2-172846017-172846592	Th
chr2-172848369-172848787...2743006	1.76521	-0.895392	0.324329	-2.76075	0.0057669	0.0162253	chr2-172848369-172848787	Th
chr2-172862425-172864096...2743008	11.435	0.668155	0.228305	2.92659	0.00342701	0.0103131	chr2-172862425-172864096	Th
chr2-172939797-172940630...2743022	17.6558	-0.583313	0.150937	-3.86461	0.000111269	0.000485068	chr2-172939797-172940630	Th
chr2-172946869-172947408...2743023	3.15788	-0.89653	0.338556	-2.6481	0.00809456	0.0217331	chr2-172946869-172947408	Th
chr2-172974143-172974942...2743027	4.10564	-2.05047	0.35639	-5.75344	8.74447e-09	7.84725e-08	chr2-172974143-172974942	Th
chr2-173012808-173013595...2743030	4.40681	0.785555	0.170496	4.60748	4.07574e-06	2.3515e-05	chr2-173012808-173013595	Th
chr2-173014227-173015142...2743031	5.22633	1.87545	0.162052	11.5731	5.63966e-31	5.38825e-29	chr2-173014227-173015142	Th
chr2-173019574-173020248...2743032	8.40506	0.632226	0.159486	3.96415	7.36574e-05	0.000333312	chr2-173019574-173020248	Th
chr2-173021679-173022346...2743033	10.2759	0.457564	0.16595	2.75723	0.00582928	0.0163781	chr2-173021679-173022346	Th
chr2-173027937-173028932...2743036	8.7558	-1.34506	0.356683	-3.77103	0.000162574	0.000683883	chr2-173027937-173028932	Th
chr2-173030698-173032967...2743037	10.7695	1.04025	0.28733	3.62039	0.000294159	0.00116761	chr2-173030698-173032967	Th
chr2-173038894-173039099...2743038	0.749048	1.98641	0.350397	5.66902	1.4362e-08	1.24574e-07	chr2-173038894-173039099	Th
chr2-173042792-173043023...2743039	0.889692	1.71444	0.257079	6.66891	2.57709e-11	3.32025e-10	chr2-173042792-173043023	Th
chr2-173046171-173047221...2743041	4.73096	1.45011	0.313404	4.62698	3.71037e-06	2.15651e-05	chr2-173046171-173047221	Th
chr2-173080624-173081559...2743046	6.22469	0.527082	0.155431	3.3911	0.000696119	0.00252849	chr2-173080624-173081559	Th
chr2-173107055-173108096...2743051	7.19773	-0.389276	0.161302	-2.41334	0.0158073	0.0385356	chr2-173107055-173108096	Th
chr2-173108868-173109881...2743052	8.11459	-1.55748	0.346338	-4.49699	6.89235e-06	3.81841e-05	chr2-173108868-173109881	Th
chr2-173112400-173112607...2743053	2.14348	-1.51139	0.434803	-3.47603	0.000508892	0.0019101	chr2-173112400-173112607	Th
chr2-173116062-173117651...2743054	15.1957	-2.50613	0.365139	-6.86349	6.72004e-12	9.3834e-11	chr2-173116062-173117651	Th
chr2-173129170-173129703...2743055	1.11166	-1.05026	0.422779	-2.48419	0.0129846	0.032597	chr2-173129170-173129703	Th
chr2-173136629-173136832...2743056	0.677928	-2.71272	0.744926	-3.64159	0.000270958	0.00108474	chr2-173136629-173136832	Th
chr2-173137464-173137678...2743057	0.797048	-2.12332	0.721321	-2.94365	0.00324367	0.00982787	chr2-173137464-173137678	Th
chr2-173138417-173138623...2743058	1.37419	-2.41443	0.695784	-3.47008	0.000520295	0.00194825	chr2-173138417-173138623	Th
chr2-173143317-173144608...2743059	10.9231	-2.23066	0.380522	-5.86209	4.57069e-09	4.28984e-08	chr2-173143317-173144608	Th
chr2-173153281-173153524...2743060	0.759217	-1.81239	0.63264	-2.8648	0.00417272	0.0122444	chr2-173153281-173153524	Th
chr2-173159417-173160250...2743061	5.99753	-1.5351	0.312907	-4.90594	9.29803e-07	6.00101e-06	chr2-173159417-173160250	Th
chr2-173161816-173162472...2743062	4.42149	-2.0126	0.482737	-4.16915	3.05739e-05	0.000149679	chr2-173161816-173162472	Th
chr2-173164527-173166114...2743063	10.172	-1.73523	0.274324	-6.32548	2.52452e-10	2.84784e-09	chr2-173164527-173166114	Th
chr2-173166447-173166669...2743064	3.00077	-2.26863	0.424035	-5.3501	8.79064e-08	6.72333e-07	chr2-173166447-173166669	Th
chr2-173168374-173168773...2743065	6.51972	-2.37681	0.415048	-5.72659	1.0247e-08	9.09603e-08	chr2-173168374-173168773	Th
chr2-173172614-173174714...2743067	40.4385	-0.785181	0.185748	-4.22713	2.36689e-05	0.000118479	chr2-173172614-173174714	Th
chr2-173202607-173204088...2743070	8.04888	-2.42981	0.430099	-5.64943	1.6098e-08	1.38524e-07	chr2-173202607-173204088	Th
chr2-173240976-173241297...2743074	1.32575	-1.23836	0.447233	-2.76892	0.00562419	0.0158776	chr2-173240976-173241297	Th
chr2-173249775-173250099...2743075	1.21316	-1.96485	0.549584	-3.57515	0.000350022	0.00136581	chr2-173249775-173250099	Th
chr2-173253827-173254221...2743076	2.44632	-1.78298	0.456818	-3.90304	9.4993e-05	0.000420037	chr2-173253827-173254221	Th
chr2-173255843-173256131...2743077	1.27565	-1.51393	0.465999	-3.24879	0.00115896	0.00397634	chr2-173255843-173256131	Th
chr2-173257622-173258282...2743078	4.66058	-1.81838	0.402598	-4.51662	6.28346e-06	3.50629e-05	chr2-173257622-173258282	Th
chr2-173261463-173261917...2743079	1.93764	-1.56948	0.44986	-3.48882	0.000485157	0.00183025	chr2-173261463-173261917	Th
chr2-173263509-173264864...2743080	5.83901	-1.15371	0.333524	-3.45916	0.000541859	0.00202049	chr2-173263509-173264864	Th
chr2-173266529-173266706...2743081	1.22403	-1.63112	0.564715	-2.88839	0.00387224	0.0114717	chr2-173266529-173266706	Th
chr2-173275335-173276879...2743082	26.4365	-0.836624	0.163691	-5.11098	3.2049e-07	2.23626e-06	chr2-173275335-173276879	Th
chr2-173281214-173281709...2743083	1.58377	-1.06648	0.42107	-2.53279	0.011316	0.0289834	chr2-173281214-173281709	Th
chr2-173335873-173336234...2743088	1.38561	-1.95605	0.584471	-3.34671	0.000817764	0.00291774	chr2-173335873-173336234	Th
chr2-173340007-173340587...2743089	2.70158	-0.985278	0.337273	-2.92131	0.00348565	0.0104661	chr2-173340007-173340587	Th
chr2-173342629-173344038...2743090	7.2037	-1.82799	0.376493	-4.8553	1.20202e-06	7.60749e-06	chr2-173342629-173344038	Th
chr2-173351807-173353155...2743092	4.31876	-1.86304	0.429631	-4.33637	1.44852e-05	7.54891e-05	chr2-173351807-173353155	Th
chr2-173353771-173354225...2743093	1.92164	-1.47689	0.443314	-3.33147	0.000863891	0.00306321	chr2-173353771-173354225	Th
chr2-173357399-173357713...2743094	0.829755	1.06106	0.362001	2.93111	0.00337758	0.0101828	chr2-173357399-173357713	Th
chr2-173368904-173369503...2743096	1.31869	-1.6254	0.490894	-3.31111	0.000929282	0.00326844	chr2-173368904-173369503	Th
chr2-173413750-173414352...2743104	1.88591	-1.20383	0.391114	-3.07796	0.00208425	0.00666987	chr2-173413750-173414352	Th
chr2-173564061-173566062...2743119	17.7768	-0.953194	0.181675	-5.2467	1.54847e-07	1.13796e-06	chr2-173564061-173566062	Th
chr2-173572363-173573290...2743121	5.1864	-0.927064	0.390077	-2.37662	0.0174721	0.0419652	chr2-173572363-173573290	Th
chr2-173577677-173578781...2743122	7.3894	-0.699209	0.269259	-2.59679	0.00940999	0.0247446	chr2-173577677-173578781	Th
chr2-173580615-173580801...2743123	1.25871	-3.37569	0.804608	-4.19544	2.7234e-05	0.000134724	chr2-173580615-173580801	Th
chr2-173584093-173584799...2743124	3.68354	1.15598	0.236312	4.89174	9.99459e-07	6.41402e-06	chr2-173584093-173584799	Th
chr2-173598796-173600062...2743128	6.74027	1.97786	0.335598	5.89354	3.78005e-09	3.59008e-08	chr2-173598796-173600062	Th
chr2-173610007-173610817...2743131	4.31248	2.77046	0.334414	8.2845	1.18602e-16	2.98621e-15	chr2-173610007-173610817	Th
chr2-173615354-173616704...2743133	9.85678	1.67298	0.328546	5.09208	3.54161e-07	2.45404e-06	chr2-173615354-173616704	Th
chr2-173621994-173622893...2743134	5.69008	-1.46057	0.411525	-3.54916	0.000386466	0.00149263	chr2-173621994-173622893	Th
chr2-173629408-173629683...2743135	0.682043	1.7719	0.314361	5.63651	1.73531e-08	1.48562e-07	chr2-173629408-173629683	Th
chr2-173653567-173654422...2743139	4.79774	0.974335	0.166409	5.85505	4.76859e-09	4.46235e-08	chr2-173653567-173654422	Th
chr2-173686027-173686511...2743144	2.74011	1.88398	0.233269	8.07645	6.66786e-16	1.53917e-14	chr2-173686027-173686511	Th
chr2-173686876-173688978...2743145	19.3798	0.757178	0.303066	2.49839	0.0124759	0.0314956	chr2-173686876-173688978	Th
chr2-173694519-173695397...2743147	3.71996	-1.16183	0.436464	-2.66192	0.00776965	0.0209814	chr2-173694519-173695397	Th
chr2-173702053-173702987...2743150	7.10656	-1.75605	0.32109	-5.46902	4.5252e-08	3.62743e-07	chr2-173702053-173702987	Th
chr2-173716883-173717311...2743153	2.23566	-1.7524	0.41681	-4.20431	2.61875e-05	0.000129936	chr2-173716883-173717311	Th
chr2-173721657-173722816...2743154	2.76873	1.58342	0.351399	4.50606	6.60419e-06	3.67088e-05	chr2-173721657-173722816	Th
chr2-173724275-173724595...2743155	0.804734	0.830222	0.317489	2.61496	0.00892369	0.0236362	chr2-173724275-173724595	Th
chr2-173742068-173742383...2743158	2.45865	1.49396	0.25122	5.94681	2.73427e-09	2.65289e-08	chr2-173742068-173742383	Th
chr2-173742816-173743030...2743159	1.50508	0.892228	0.226419	3.94061	8.12738e-05	0.000364563	chr2-173742816-173743030	Th
chr2-173750561-173752099...2743162	3.77808	0.712443	0.212768	3.34845	0.000812652	0.00290145	chr2-173750561-173752099	Th
chr2-173760448-173760597...2743166	1.06184	0.80093	0.303516	2.63884	0.008319	0.0222528	chr2-173760448-173760597	Th
chr2-173765723-173766023...2743168	2.26409	0.602098	0.248293	2.42495	0.0153105	0.037499	chr2-173765723-173766023	Th
chr2-173767711-173768475...2743169	4.89299	-0.93755	0.284069	-3.30044	0.00096535	0.0033813	chr2-173767711-173768475	Th
chr2-173781692-173783212...2743174	9.76339	0.864365	0.22827	3.78659	0.000152726	0.000646262	chr2-173781692-173783212	Th
chr2-173789656-173791098...2743175	18.519	-1.15295	0.160132	-7.19999	6.02156e-13	9.68359e-12	chr2-173789656-173791098	Th
chr2-173843383-173844780...2743182	2.62118	-1.1204	0.41419	-2.70503	0.00682972	0.0187819	chr2-173843383-173844780	Th
chr2-173853943-173854796...2743185	1.80575	-1.5079	0.479129	-3.14716	0.00164863	0.00542965	chr2-173853943-173854796	Th
chr2-173991371-173991968...2743191	1.78538	2.04064	0.293072	6.96293	3.33265e-12	4.8523e-11	chr2-173991371-173991968	Th
chr2-173996239-173997152...2743194	4.33608	1.75433	0.403915	4.34331	1.40351e-05	7.33311e-05	chr2-173996239-173997152	Th
chr2-174037287-174037788...2743201	1.7256	1.54006	0.597367	2.57808	0.00993509	0.0259167	chr2-174037287-174037788	Th
chr2-174069375-174070038...2743207	2.15978	-1.76502	0.432092	-4.08483	4.41093e-05	0.000208994	chr2-174069375-174070038	Th
chr2-174074470-174075298...2743208	3.24914	1.14177	0.199484	5.72362	1.04278e-08	9.24511e-08	chr2-174074470-174075298	Th
chr2-174092269-174093590...2743212	5.85732	1.31334	0.304838	4.30833	1.64494e-05	8.48157e-05	chr2-174092269-174093590	Th
chr2-174098911-174100174...2743213	8.30987	-1.45041	0.412098	-3.51956	0.000432257	0.00165032	chr2-174098911-174100174	Th
chr2-174126403-174127703...2743219	12.5187	-1.52419	0.327404	-4.65538	3.23381e-06	1.9001e-05	chr2-174126403-174127703	Th
chr2-174129231-174129587...2743220	2.4636	-1.79768	0.560519	-3.20717	0.00134046	0.00452154	chr2-174129231-174129587	Th
chr2-174136031-174136708...2743221	1.7849	-1.84449	0.482287	-3.82446	0.000131062	0.000562654	chr2-174136031-174136708	Th
chr2-174156664-174156879...2743223	0.463046	-2.39293	0.840416	-2.84731	0.00440899	0.0128507	chr2-174156664-174156879	Th
chr2-174159050-174159307...2743224	1.08634	-1.98223	0.559572	-3.54241	0.000396486	0.00152744	chr2-174159050-174159307	Th
chr2-174174030-174174328...2743226	0.827889	1.20447	0.46885	2.56898	0.0101999	0.0265069	chr2-174174030-174174328	Th
chr2-174179592-174180306...2743227	3.43222	-1.81344	0.485134	-3.73801	0.000185482	0.000770292	chr2-174179592-174180306	Th
chr2-174187885-174189105...2743229	5.83252	1.66374	0.331133	5.02439	5.05048e-07	3.4118e-06	chr2-174187885-174189105	Th
chr2-174193371-174194268...2743230	5.28685	-2.30215	0.385093	-5.97816	2.25677e-09	2.21694e-08	chr2-174193371-174194268	Th
chr2-174203051-174203954...2743232	4.49697	-2.65467	0.418351	-6.34555	2.21632e-10	2.52102e-09	chr2-174203051-174203954	Th
chr2-174204299-174204465...2743233	0.654122	-1.6506	0.668283	-2.46991	0.0135148	0.0337304	chr2-174204299-174204465	Th
chr2-174208011-174208355...2743234	0.759808	1.39167	0.345538	4.02754	5.63625e-05	0.000261099	chr2-174208011-174208355	Th
chr2-174211470-174211667...2743235	0.358237	-2.37818	0.846936	-2.80798	0.00498539	0.0142964	chr2-174211470-174211667	Th
chr2-174211677-174212371...2743236	1.65003	-1.9551	0.654594	-2.98673	0.00281975	0.0086966	chr2-174211677-174212371	Th
chr2-174225533-174226224...2743239	1.64704	-1.81797	0.484035	-3.75585	0.000172752	0.00072236	chr2-174225533-174226224	Th
chr2-174226625-174228029...2743240	7.10769	-1.63234	0.374979	-4.35315	1.34194e-05	7.03769e-05	chr2-174226625-174228029	Th
chr2-174271764-174272179...2743247	1.38865	-1.23411	0.470372	-2.62369	0.00869829	0.0231225	chr2-174271764-174272179	Th
chr2-174281486-174282368...2743248	3.36774	1.36256	0.323392	4.21333	2.51631e-05	0.000125275	chr2-174281486-174282368	Th
chr2-174338609-174339103...2743256	3.48796	-0.58048	0.247537	-2.34503	0.0190257	0.0451211	chr2-174338609-174339103	Th
chr2-174390788-174391328...2743261	2.27073	-2.29765	0.486035	-4.72735	2.27471e-06	1.37265e-05	chr2-174390788-174391328	Th
chr2-174393378-174394034...2743262	2.06623	-2.99007	0.594039	-5.03346	4.8171e-07	3.26527e-06	chr2-174393378-174394034	Th
chr2-174395897-174396374...2743263	1.18271	-1.60038	0.483232	-3.31182	0.000926903	0.00326087	chr2-174395897-174396374	Th
chr2-174398541-174398956...2743264	0.75284	-1.45482	0.562903	-2.58449	0.00975217	0.0255098	chr2-174398541-174398956	Th
chr2-174404027-174404489...2743265	0.8896	-1.90997	0.699909	-2.72888	0.00635502	0.0176462	chr2-174404027-174404489	Th
chr2-174420658-174422230...2743268	20.84	-0.815756	0.184546	-4.42033	9.85508e-06	5.30226e-05	chr2-174420658-174422230	Th
chr2-174446000-174447099...2743273	5.54261	-1.22228	0.289281	-4.22524	2.38689e-05	0.000119394	chr2-174446000-174447099	Th
chr2-174450492-174450808...2743274	1.05566	-2.2791	0.609834	-3.73725	0.000186043	0.000772413	chr2-174450492-174450808	Th
chr2-174454969-174455495...2743275	3.14147	-1.15318	0.319324	-3.6113	0.000304664	0.00120529	chr2-174454969-174455495	Th
chr2-174457841-174458889...2743276	4.46338	-1.32241	0.355053	-3.72454	0.000195672	0.000808097	chr2-174457841-174458889	Th
chr2-174505039-174505325...2743280	0.691916	-1.75725	0.622928	-2.82095	0.0047882	0.0138057	chr2-174505039-174505325	Th
chr2-174524788-174525379...2743284	1.78068	-1.7459	0.558318	-3.12707	0.00176556	0.00576446	chr2-174524788-174525379	Th
chr2-174576345-174577133...2743293	2.17589	-1.7635	0.460422	-3.83017	0.000128055	0.000550985	chr2-174576345-174577133	Th
chr2-174629085-174629819...2743297	1.17986	-1.17803	0.438187	-2.68841	0.00717938	0.0196054	chr2-174629085-174629819	Th
chr2-174665940-174667030...2743303	7.0611	-1.88685	0.478575	-3.94265	8.05849e-05	0.000361761	chr2-174665940-174667030	Th
chr2-174668670-174669247...2743304	3.0592	-1.96368	0.413903	-4.7443	2.09225e-06	1.27019e-05	chr2-174668670-174669247	Th
chr2-174673279-174673489...2743305	1.69847	-1.43699	0.522885	-2.74819	0.00599257	0.0167751	chr2-174673279-174673489	Th
chr2-174673498-174674809...2743306	13.4529	-0.967537	0.213456	-4.53273	5.82252e-06	3.26936e-05	chr2-174673498-174674809	Th
chr2-174676857-174677097...2743308	1.703	1.4971	0.206513	7.24943	4.18541e-13	6.87224e-12	chr2-174676857-174677097	Th
chr2-174677691-174678438...2743309	3.10152	2.24412	0.37005	6.06438	1.32464e-09	1.34836e-08	chr2-174677691-174678438	Th
chr2-174696080-174696892...2743311	3.22392	2.83163	0.377248	7.50603	6.09494e-14	1.11083e-12	chr2-174696080-174696892	Th
chr2-174700668-174701813...2743312	3.5463	-1.41766	0.517398	-2.73998	0.0061443	0.017138	chr2-174700668-174701813	Th
chr2-174724019-174724643...2743314	2.5502	-2.34126	0.610169	-3.83707	0.000124513	0.000537098	chr2-174724019-174724643	Th
chr2-174760433-174761060...2743319	1.86633	-0.863113	0.296326	-2.91272	0.00358297	0.0107197	chr2-174760433-174761060	Th
chr2-174774121-174774345...2743320	0.698711	-2.81154	0.855834	-3.28514	0.00101931	0.00355002	chr2-174774121-174774345	Th
chr2-174781292-174782397...2743321	2.42421	1.91862	0.318826	6.01776	1.7685e-09	1.76469e-08	chr2-174781292-174782397	Th
chr2-174796538-174797226...2743322	0.820057	3.05874	0.23355	13.0967	3.43909e-39	6.10235e-37	chr2-174796538-174797226	Th
chr2-174813261-174813633...2743324	1.33773	-1.19308	0.479722	-2.48702	0.0128817	0.0323712	chr2-174813261-174813633	Th
chr2-174818154-174818555...2743325	1.21398	-1.22153	0.48555	-2.51577	0.0118773	0.0302053	chr2-174818154-174818555	Th
chr2-174820440-174820647...2743326	0.847128	-1.24829	0.511982	-2.43815	0.0147628	0.03636	chr2-174820440-174820647	Th
chr2-174827744-174828074...2743327	0.755757	1.07992	0.327836	3.29409	0.000987419	0.00345091	chr2-174827744-174828074	Th
chr2-174836647-174836819...2743329	0.652417	-1.77621	0.669965	-2.6512	0.00802067	0.0215603	chr2-174836647-174836819	Th
chr2-174851487-174852405...2743332	4.48582	-0.697352	0.253406	-2.75192	0.00592471	0.0166105	chr2-174851487-174852405	Th
chr2-174858139-174860060...2743334	11.9825	-0.878893	0.189767	-4.63143	3.63156e-06	2.11426e-05	chr2-174858139-174860060	Th
chr2-174872187-174872508...2743337	0.816403	-1.47075	0.528462	-2.78308	0.00538455	0.0152897	chr2-174872187-174872508	Th
chr2-174874481-174874942...2743338	2.98088	-2.63478	0.749738	-3.51427	0.000440964	0.00168039	chr2-174874481-174874942	Th
chr2-174878670-174879826...2743339	5.05296	-1.95284	0.474237	-4.11786	3.8241e-05	0.00018356	chr2-174878670-174879826	Th
chr2-174892110-174893096...2743342	2.38203	-1.58361	0.419723	-3.77299	0.000161303	0.000679006	chr2-174892110-174893096	Th
chr2-174932306-174933385...2743349	11.1692	0.43044	0.134117	3.20945	0.00132991	0.00449034	chr2-174932306-174933385	Th
chr2-177177151-177177774...2743350	1.24914	2.69788	0.353303	7.63616	2.23791e-14	4.29968e-13	chr2-177177151-177177774	Th
chr2-177183273-177183534...2743351	0.424683	1.30341	0.422415	3.08562	0.00203131	0.00652021	chr2-177183273-177183534	Th
chr2-177193284-177194092...2743352	0.415432	3.12903	0.517843	6.04242	1.51817e-09	1.53124e-08	chr2-177193284-177194092	Th
chr2-177205972-177206793...2743354	4.50143	0.923549	0.151218	6.10742	1.01257e-09	1.04779e-08	chr2-177205972-177206793	Th
chr2-177221229-177221529...2743355	0.546289	-1.91605	0.798428	-2.39978	0.0164049	0.0397751	chr2-177221229-177221529	Th
chr2-177497920-177498657...2743356	2.36152	1.02361	0.274979	3.7225	0.000197256	0.000814119	chr2-177497920-177498657	Th
chr2-177505452-177505641...2743357	0.282044	2.21548	0.695021	3.18765	0.00143435	0.00479992	chr2-177505452-177505641	Th
chr2-177897300-177897600...2743358	0.74193	0.919645	0.311492	2.95239	0.00315328	0.00958865	chr2-177897300-177897600	Th
chr2-177929786-177930171...2743359	0.626265	3.92137	0.307697	12.7443	3.35566e-37	5.15289e-35	chr2-177929786-177930171	Th
chr2-177949841-177950182...2743360	0.631573	2.26117	0.315675	7.16297	7.89486e-13	1.2497e-11	chr2-177949841-177950182	Th
chr2-177956515-177957627...2743361	3.8855	0.926305	0.155148	5.97045	2.36604e-09	2.31699e-08	chr2-177956515-177957627	Th
chr2-178022851-178024166...2743362	6.90103	0.679633	0.137025	4.95991	7.05247e-07	4.64787e-06	chr2-178022851-178024166	Th
chr2-178029643-178029907...2743363	0.53751	1.79943	0.347649	5.176	2.26698e-07	1.6201e-06	chr2-178029643-178029907	Th
chr2-178041119-178041762...2743364	2.21792	-0.934911	0.344091	-2.71704	0.00658679	0.0182013	chr2-178041119-178041762	Th
chr2-178053661-178053877...2743367	0.498611	1.21104	0.369373	3.27865	0.00104305	0.00362237	chr2-178053661-178053877	Th
chr2-178067815-178068082...2743372	0.448964	2.08128	0.353399	5.88933	3.87774e-09	3.67747e-08	chr2-178067815-178068082	Th
chr2-178071055-178072365...2743373	3.91867	1.37816	0.239502	5.75428	8.70111e-09	7.81081e-08	chr2-178071055-178072365	Th
chr2-178077490-178078536...2743374	2.36705	0.812521	0.194031	4.18759	2.81933e-05	0.000139022	chr2-178077490-178078536	Th
chr2-178148299-178148551...2743383	1.27875	1.57283	0.244973	6.42044	1.35883e-10	1.59129e-09	chr2-178148299-178148551	Th
chr2-178158902-178159260...2743386	1.81503	-1.04354	0.392135	-2.66117	0.00778703	0.0210204	chr2-178158902-178159260	Th
chr2-178161278-178161981...2743387	2.89436	0.948607	0.249803	3.79743	0.000146207	0.000621138	chr2-178161278-178161981	Th
chr2-178169301-178170236...2743388	6.29428	0.661879	0.264464	2.50271	0.0123245	0.0311687	chr2-178169301-178170236	Th
chr2-178191121-178191877...2743391	4.41069	1.62035	0.200628	8.07638	6.67178e-16	1.53991e-14	chr2-178191121-178191877	Th
chr2-178192351-178193480...2743392	7.74486	-0.889101	0.223856	-3.97175	7.13476e-05	0.000323816	chr2-178192351-178193480	Th
chr2-178194512-178195166...2743393	2.73139	1.06205	0.239195	4.44012	8.99107e-06	4.8729e-05	chr2-178194512-178195166	Th
chr2-178212868-178213394...2743397	3.40578	1.39047	0.241347	5.76126	8.34879e-09	7.5162e-08	chr2-178212868-178213394	Th
chr2-178221733-178222755...2743400	5.87821	2.39382	0.383219	6.24662	4.19432e-10	4.58923e-09	chr2-178221733-178222755	Th
chr2-178237166-178237402...2743403	1.05532	1.02064	0.292128	3.49379	0.000476213	0.00179992	chr2-178237166-178237402	Th
chr2-178250118-178250590...2743406	4.52701	-0.928776	0.380821	-2.43888	0.0147328	0.0362982	chr2-178250118-178250590	Th
chr2-178251457-178252096...2743407	4.99746	1.41696	0.296882	4.77278	1.81698e-06	1.11528e-05	chr2-178251457-178252096	Th
chr2-178264007-178265919...2743409	18.9492	0.879039	0.162467	5.41056	6.28277e-08	4.91935e-07	chr2-178264007-178265919	Th
chr2-178293191-178293603...2743417	2.21351	-1.22222	0.357706	-3.41684	0.000633532	0.00232415	chr2-178293191-178293603	Th
chr2-178309973-178310827...2743423	5.35469	-1.31132	0.276398	-4.74431	2.09215e-06	1.27015e-05	chr2-178309973-178310827	Th
chr2-178315612-178316431...2743424	2.97722	0.868972	0.293814	2.95756	0.00310081	0.00944996	chr2-178315612-178316431	Th
chr2-178317305-178318211...2743425	3.44191	0.856946	0.269511	3.17963	0.00147464	0.00491875	chr2-178317305-178318211	Th
chr2-178318842-178319040...2743426	1.41882	-0.862396	0.350497	-2.46049	0.0138746	0.0344958	chr2-178318842-178319040	Th
chr2-178324552-178325142...2743428	5.34503	1.79068	0.2398	7.46739	8.17982e-14	1.46495e-12	chr2-178324552-178325142	Th
chr2-178339109-178339355...2743431	1.43891	0.567471	0.233443	2.43087	0.0150625	0.0369829	chr2-178339109-178339355	Th
chr2-178339626-178339890...2743432	0.945155	0.879132	0.298028	2.94983	0.00317952	0.00965777	chr2-178339626-178339890	Th
chr2-178341318-178341871...2743433	1.70847	0.849335	0.330395	2.57067	0.0101503	0.0263982	chr2-178341318-178341871	Th
chr2-178380952-178381748...2743438	1.46051	1.58708	0.295137	5.37743	7.55575e-08	5.8376e-07	chr2-178380952-178381748	Th
chr2-178397012-178397996...2743440	1.51764	1.48949	0.317394	4.69288	2.69382e-06	1.60523e-05	chr2-178397012-178397996	Th
chr2-178421807-178422119...2743446	1.49958	0.913463	0.32477	2.81265	0.00491358	0.0141184	chr2-178421807-178422119	Th
chr2-178425921-178426578...2743447	3.34348	0.950903	0.189077	5.02919	4.92556e-07	3.33372e-06	chr2-178425921-178426578	Th
chr2-178426873-178427306...2743448	2.10267	0.948994	0.235531	4.02918	5.59729e-05	0.000259448	chr2-178426873-178427306	Th
chr2-178429241-178429517...2743449	1.49738	0.954364	0.242433	3.93661	8.26405e-05	0.000370173	chr2-178429241-178429517	Th
chr2-178432753-178432928...2743450	0.733214	2.2111	0.271416	8.14654	3.74479e-16	8.90884e-15	chr2-178432753-178432928	Th
chr2-178433665-178433846...2743451	0.597053	2.53696	0.348088	7.28828	3.13942e-13	5.23984e-12	chr2-178433665-178433846	Th
chr2-178434425-178434984...2743452	1.64049	2.66318	0.270071	9.86104	6.14126e-23	2.97613e-21	chr2-178434425-178434984	Th
chr2-178435739-178436100...2743453	1.28956	1.97406	0.23595	8.36641	5.9401e-17	1.54859e-15	chr2-178435739-178436100	Th
chr2-178460108-178460762...2743457	1.98366	1.16402	0.349076	3.33456	0.000854343	0.00303338	chr2-178460108-178460762	Th
chr2-178463673-178464017...2743458	0.964218	1.67175	0.450818	3.70826	0.000208686	0.000856709	chr2-178463673-178464017	Th
chr2-178465881-178466936...2743459	5.59373	1.6998	0.341868	4.97208	6.62399e-07	4.3846e-06	chr2-178465881-178466936	Th
chr2-178467396-178467854...2743460	1.22586	1.34306	0.372753	3.60309	0.00031446	0.0012401	chr2-178467396-178467854	Th
chr2-178468262-178468929...2743461	2.02888	2.85338	0.164259	17.3712	1.36348e-67	1.33383e-64	chr2-178468262-178468929	Th
chr2-178477080-178477505...2743463	1.38335	2.8479	0.227683	12.5082	6.73675e-36	9.43242e-34	chr2-178477080-178477505	Th
chr2-178483187-178483959...2743465	2.93139	1.05503	0.29472	3.57977	0.000343895	0.00134444	chr2-178483187-178483959	Th
chr2-178488390-178488989...2743466	4.16811	0.912101	0.228882	3.98502	6.7475e-05	0.000307865	chr2-178488390-178488989	Th
chr2-178490354-178491215...2743467	4.48738	2.67054	0.194988	13.696	1.07347e-42	2.42215e-40	chr2-178490354-178491215	Th
chr2-178493926-178494608...2743468	3.97324	1.9233	0.390185	4.92918	8.25743e-07	5.37725e-06	chr2-178493926-178494608	Th
chr2-178502691-178503065...2743470	1.04567	1.48328	0.250251	5.92718	3.08186e-09	2.96536e-08	chr2-178502691-178503065	Th
chr2-178506172-178508859...2743471	10.1326	0.947758	0.13328	7.11102	1.15186e-12	1.78473e-11	chr2-178506172-178508859	Th
chr2-178532827-178533023...2743477	0.810201	0.743347	0.310765	2.39199	0.0167573	0.0404997	chr2-178532827-178533023	Th
chr2-178545595-178546477...2743482	3.19979	2.21134	0.243694	9.07425	1.14465e-19	3.99134e-18	chr2-178545595-178546477	Th
chr2-178554913-178555556...2743484	3.05227	1.80614	0.334769	5.3952	6.84491e-08	5.32381e-07	chr2-178554913-178555556	Th
chr2-178555825-178556859...2743485	4.3496	1.38683	0.192142	7.2177	5.28758e-13	8.56998e-12	chr2-178555825-178556859	Th
chr2-178561097-178561814...2743486	2.12055	1.52847	0.309867	4.93266	8.11192e-07	5.28968e-06	chr2-178561097-178561814	Th
chr2-178570932-178571268...2743488	5.14509	1.55053	0.31444	4.93108	8.17771e-07	5.32946e-06	chr2-178570932-178571268	Th
chr2-178571983-178572739...2743489	5.21298	2.08588	0.295521	7.05831	1.68542e-12	2.5539e-11	chr2-178571983-178572739	Th
chr2-178573584-178575126...2743490	16.4128	1.69016	0.227117	7.44179	9.93321e-14	1.75934e-12	chr2-178573584-178575126	Th
chr2-178575652-178575850...2743491	1.64715	1.3034	0.194257	6.70968	1.95048e-11	2.55561e-10	chr2-178575652-178575850	Th
chr2-178584705-178585198...2743493	1.77462	1.03854	0.290334	3.57707	0.000347471	0.00135674	chr2-178584705-178585198	Th
chr2-178588201-178588962...2743495	3.66314	-2.20536	0.571896	-3.85623	0.000115151	0.000500534	chr2-178588201-178588962	Th
chr2-178593883-178595728...2743496	5.12203	3.41615	0.167249	20.4255	9.91924e-93	4.13536e-89	chr2-178593883-178595728	Th
chr2-178596452-178597483...2743497	3.2852	2.13998	0.291454	7.34241	2.09785e-13	3.57649e-12	chr2-178596452-178597483	Th
chr2-178601674-178602107...2743498	0.89946	2.48655	0.38847	6.40089	1.54477e-10	1.79579e-09	chr2-178601674-178602107	Th
chr2-178602602-178602917...2743499	0.512573	2.49094	0.323706	7.69506	1.41423e-14	2.78394e-13	chr2-178602602-178602917	Th
chr2-178616615-178617320...2743502	1.31663	1.94926	0.454363	4.29011	1.78588e-05	9.14918e-05	chr2-178616615-178617320	Th
chr2-178629573-178630249...2743504	4.30717	0.491561	0.167812	2.92923	0.00339805	0.0102378	chr2-178629573-178630249	Th
chr2-178630405-178631025...2743505	4.17765	2.07714	0.264098	7.86503	3.69004e-15	7.78469e-14	chr2-178630405-178631025	Th
chr2-178637964-178638787...2743506	1.15148	2.65937	0.224521	11.8446	2.29516e-32	2.44704e-30	chr2-178637964-178638787	Th
chr2-178648436-178648645...2743510	0.774119	0.787969	0.340029	2.31736	0.0204844	0.0480233	chr2-178648436-178648645	Th
chr2-178649023-178649596...2743511	0.921017	1.23995	0.305242	4.0622	4.86115e-05	0.000228365	chr2-178649023-178649596	Th
chr2-178657417-178657660...2743513	0.358568	2.18547	0.433697	5.03915	4.67604e-07	3.17699e-06	chr2-178657417-178657660	Th
chr2-178661769-178662001...2743514	0.643889	2.87023	0.259886	11.0442	2.33936e-28	1.82026e-26	chr2-178661769-178662001	Th
chr2-178664924-178665727...2743515	6.62756	2.06224	0.175476	11.7523	6.87448e-32	7.08224e-30	chr2-178664924-178665727	Th
chr2-178666679-178667250...2743516	4.07887	2.03135	0.329172	6.17109	6.78206e-10	7.19472e-09	chr2-178666679-178667250	Th
chr2-178673308-178674504...2743518	8.16094	2.14929	0.227106	9.4638	2.96943e-21	1.2204e-19	chr2-178673308-178674504	Th
chr2-178674532-178675094...2743519	4.28016	0.849679	0.183727	4.62469	3.75164e-06	2.17874e-05	chr2-178674532-178675094	Th
chr2-178678618-178678775...2743520	1.52291	0.880209	0.270867	3.2496	0.00115568	0.0039665	chr2-178678618-178678775	Th
chr2-178682353-178685170...2743522	24.7167	1.04353	0.137168	7.60769	2.79031e-14	5.29757e-13	chr2-178682353-178685170	Th
chr2-178687470-178687735...2743523	1.36566	3.19557	0.220826	14.4709	1.84922e-47	5.6385e-45	chr2-178687470-178687735	Th
chr2-178690142-178691101...2743524	3.73982	0.888899	0.356674	2.49219	0.0126958	0.0319697	chr2-178690142-178691101	Th
chr2-178698449-178699300...2743526	4.03381	-1.07585	0.365526	-2.94328	0.00324758	0.00983786	chr2-178698449-178699300	Th
chr2-178700615-178701359...2743527	2.99937	0.682316	0.253279	2.69392	0.00706161	0.0193266	chr2-178700615-178701359	Th
chr2-178728042-178729629...2743531	3.91766	1.25974	0.25942	4.85601	1.19777e-06	7.58293e-06	chr2-178728042-178729629	Th
chr2-178742436-178742740...2743532	0.537717	2.94059	0.296208	9.92745	3.16231e-23	1.5737e-21	chr2-178742436-178742740	Th
chr2-178744646-178746269...2743533	6.54283	1.07058	0.199517	5.36587	8.05621e-08	6.19871e-07	chr2-178744646-178746269	Th
chr2-178757302-178757997...2743535	1.03452	1.48158	0.303652	4.87919	1.06521e-06	6.80334e-06	chr2-178757302-178757997	Th
chr2-178764203-178764985...2743537	4.85745	0.755705	0.316019	2.39133	0.0167875	0.0405631	chr2-178764203-178764985	Th
chr2-178796820-178797126...2743540	0.481488	1.75572	0.349327	5.02601	5.00799e-07	3.38566e-06	chr2-178796820-178797126	Th
chr2-178806190-178807022...2743541	2.86139	2.68317	0.338677	7.9225	2.32779e-15	5.03538e-14	chr2-178806190-178807022	Th
chr2-178811599-178811887...2743543	1.06086	1.33722	0.281004	4.75871	1.94831e-06	1.18958e-05	chr2-178811599-178811887	Th
chr2-178821583-178821825...2743545	0.540019	1.45366	0.539984	2.69204	0.00710169	0.0194216	chr2-178821583-178821825	Th
chr2-178831030-178831246...2743546	0.437884	2.36521	0.412331	5.7362	9.68247e-09	8.62842e-08	chr2-178831030-178831246	Th
chr2-178842197-178843208...2743549	5.96827	-1.02272	0.378554	-2.70166	0.00689952	0.0189458	chr2-178842197-178843208	Th
chr2-178843803-178844008...2743550	0.800111	1.37824	0.345359	3.99075	6.58641e-05	0.000301193	chr2-178843803-178844008	Th
chr2-178849001-178849220...2743552	0.84514	3.05596	0.277014	11.0318	2.68397e-28	2.0725e-26	chr2-178849001-178849220	Th
chr2-178850322-178851271...2743553	4.56642	3.05372	0.374867	8.14614	3.75718e-16	8.93689e-15	chr2-178850322-178851271	Th
chr2-178853547-178853802...2743554	1.07544	2.84844	0.235784	12.0807	1.33575e-33	1.58179e-31	chr2-178853547-178853802	Th
chr2-178855356-178856372...2743555	4.33757	2.28936	0.37617	6.08597	1.15786e-09	1.18862e-08	chr2-178855356-178856372	Th
chr2-178888386-178890084...2743560	20.2992	0.948318	0.19904	4.76445	1.89367e-06	1.15857e-05	chr2-178888386-178890084	Th
chr2-178893877-178894769...2743561	5.6549	2.79413	0.332997	8.39086	4.82587e-17	1.27103e-15	chr2-178893877-178894769	Th
chr2-178905639-178906960...2743562	9.78777	2.49946	0.265656	9.40863	5.02624e-21	2.02231e-19	chr2-178905639-178906960	Th
chr2-178915213-178915974...2743564	2.92185	3.07867	0.25626	12.0139	3.00472e-33	3.46257e-31	chr2-178915213-178915974	Th
chr2-178917001-178917990...2743565	6.56192	1.7141	0.278905	6.14583	7.9548e-10	8.35261e-09	chr2-178917001-178917990	Th
chr2-178928774-178929680...2743567	2.60204	1.09381	0.230248	4.75059	2.02827e-06	1.23453e-05	chr2-178928774-178929680	Th
chr2-178932897-178933128...2743568	0.63418	1.40284	0.410599	3.41658	0.000634133	0.00232599	chr2-178932897-178933128	Th
chr2-178939470-178940436...2743569	10.5514	1.93523	0.349908	5.5307	3.18963e-08	2.6177e-07	chr2-178939470-178940436	Th
chr2-178948018-178948248...2743570	0.848707	1.20055	0.387496	3.09822	0.00194684	0.00628006	chr2-178948018-178948248	Th
chr2-178948765-178950369...2743571	11.0828	2.1302	0.236934	8.99068	2.45709e-19	8.29039e-18	chr2-178948765-178950369	Th
chr2-178955963-178956263...2743574	1.18192	2.29895	0.228503	10.0609	8.22191e-24	4.32714e-22	chr2-178955963-178956263	Th
chr2-178957565-178958034...2743575	1.69398	2.19148	0.277808	7.88846	3.05937e-15	6.52206e-14	chr2-178957565-178958034	Th
chr2-178971522-178972014...2743581	0.881423	1.36477	0.292771	4.66155	3.13837e-06	1.84819e-05	chr2-178971522-178972014	Th
chr2-178972281-178972691...2743582	0.904399	2.70128	0.231839	11.6515	2.25407e-31	2.22163e-29	chr2-178972281-178972691	Th
chr2-178981733-178982519...2743584	3.7174	2.10586	0.285522	7.37549	1.63743e-13	2.82753e-12	chr2-178981733-178982519	Th
chr2-178982686-178983922...2743585	5.96486	1.13892	0.447064	2.54756	0.0108478	0.027947	chr2-178982686-178983922	Th
chr2-178985961-178986621...2743586	1.7809	3.41474	0.285962	11.9413	7.21218e-33	8.05522e-31	chr2-178985961-178986621	Th
chr2-178991002-178991803...2743587	1.49909	1.14416	0.264174	4.33107	1.48383e-05	7.71618e-05	chr2-178991002-178991803	Th
chr2-179007251-179007539...2743592	0.508111	2.78005	0.315567	8.80969	1.25495e-18	3.93407e-17	chr2-179007251-179007539	Th
chr2-179012660-179013975...2743593	6.13441	2.27898	0.317208	7.1845	6.74544e-13	1.07767e-11	chr2-179012660-179013975	Th
chr2-179015112-179015814...2743594	3.37132	2.60359	0.372356	6.99221	2.70585e-12	3.98771e-11	chr2-179015112-179015814	Th
chr2-179018318-179018576...2743595	0.889622	1.04868	0.305849	3.42876	0.00060635	0.00223485	chr2-179018318-179018576	Th
chr2-179018705-179018902...2743596	0.742119	1.01763	0.394725	2.57808	0.00993519	0.0259168	chr2-179018705-179018902	Th
chr2-179022528-179023322...2743598	1.8687	2.02252	0.241665	8.3691	5.80602e-17	1.51576e-15	chr2-179022528-179023322	Th
chr2-179031035-179032603...2743600	9.57626	1.52674	0.226394	6.74371	1.54396e-11	2.05092e-10	chr2-179031035-179032603	Th
chr2-179035412-179036376...2743602	6.09876	1.38027	0.271842	5.07748	3.82468e-07	2.6349e-06	chr2-179035412-179036376	Th
chr2-179037393-179037717...2743603	1.02596	2.58908	0.230137	11.2501	2.31259e-29	1.94204e-27	chr2-179037393-179037717	Th
chr2-179037917-179038421...2743604	2.10635	2.1308	0.230858	9.2299	2.70896e-20	1.00972e-18	chr2-179037917-179038421	Th
chr2-179044924-179045153...2743605	0.585758	1.34755	0.415012	3.24701	0.00116624	0.00399886	chr2-179044924-179045153	Th
chr2-179045155-179046080...2743606	1.75083	2.12768	0.269498	7.89496	2.90409e-15	6.20825e-14	chr2-179045155-179046080	Th
chr2-179053884-179055214...2743607	4.69673	1.88954	0.234561	8.05562	7.90758e-16	1.81081e-14	chr2-179053884-179055214	Th
chr2-179055225-179056690...2743608	4.95737	1.40139	0.295079	4.7492	2.04222e-06	1.24209e-05	chr2-179055225-179056690	Th
chr2-179058025-179058394...2743609	0.870666	3.00764	0.263787	11.4018	4.09623e-30	3.65746e-28	chr2-179058025-179058394	Th
chr2-179064523-179064991...2743610	1.03727	1.97837	0.339047	5.8351	5.37569e-09	4.98715e-08	chr2-179064523-179064991	Th
chr2-179065186-179066199...2743611	2.92071	3.264	0.269445	12.1138	8.93004e-34	1.07316e-31	chr2-179065186-179066199	Th
chr2-179067545-179067765...2743612	0.684395	1.44912	0.323651	4.47742	7.55503e-06	4.15386e-05	chr2-179067545-179067765	Th
chr2-179071351-179071615...2743614	0.958249	1.89978	0.293703	6.46837	9.90687e-11	1.18116e-09	chr2-179071351-179071615	Th
chr2-179071809-179072059...2743615	0.451277	2.05458	0.373991	5.49365	3.93702e-08	3.18536e-07	chr2-179071809-179072059	Th
chr2-179084246-179085591...2743618	4.9337	2.58992	0.376939	6.87091	6.3792e-12	8.93573e-11	chr2-179084246-179085591	Th
chr2-179086369-179087244...2743619	2.20052	2.55354	0.349728	7.30149	2.84605e-13	4.77467e-12	chr2-179086369-179087244	Th
chr2-179094962-179095233...2743620	0.708698	1.28141	0.469219	2.73094	0.00631548	0.0175488	chr2-179094962-179095233	Th
chr2-179095532-179097293...2743621	3.30466	2.33962	0.262508	8.91258	4.98574e-19	1.62816e-17	chr2-179095532-179097293	Th
chr2-179102256-179102416...2743622	0.449884	1.48586	0.395304	3.75878	0.000170743	0.000714869	chr2-179102256-179102416	Th
chr2-179112756-179113304...2743625	1.67391	1.86718	0.25287	7.38393	1.53685e-13	2.6626e-12	chr2-179112756-179113304	Th
chr2-179128501-179129171...2743626	2.0412	3.01036	0.343842	8.75508	2.0396e-18	6.24759e-17	chr2-179128501-179129171	Th
chr2-179146303-179146985...2743627	0.981795	1.87558	0.258934	7.24348	4.37331e-13	7.15995e-12	chr2-179146303-179146985	Th
chr2-179192902-179194194...2743632	6.14712	1.77899	0.233532	7.61774	2.58164e-14	4.9272e-13	chr2-179192902-179194194	Th
chr2-179217199-179217377...2743635	0.458796	1.39858	0.426386	3.28007	0.00103783	0.00360625	chr2-179217199-179217377	Th
chr2-179227956-179228340...2743638	1.31897	-1.27923	0.439617	-2.90988	0.00361572	0.0108061	chr2-179227956-179228340	Th
chr2-179246763-179247015...2743641	0.765758	1.44369	0.334775	4.31242	1.6148e-05	8.33706e-05	chr2-179246763-179247015	Th
chr2-179252612-179253231...2743644	2.33937	2.07178	0.291	7.11951	1.08314e-12	1.68377e-11	chr2-179252612-179253231	Th
chr2-179257067-179257359...2743645	0.691609	2.87115	0.272614	10.5319	6.15827e-26	3.93795e-24	chr2-179257067-179257359	Th
chr2-179265565-179265846...2743646	1.1649	2.08097	0.219595	9.47639	2.63243e-21	1.08801e-19	chr2-179265565-179265846	Th
chr2-179276528-179277904...2743649	4.37382	1.1072	0.29171	3.79554	0.000147324	0.00062535	chr2-179276528-179277904	Th
chr2-179282242-179282989...2743651	2.57903	1.13069	0.224743	5.03102	4.87887e-07	3.30463e-06	chr2-179282242-179282989	Th
chr2-179290624-179291397...2743653	3.22365	-1.29338	0.338651	-3.81922	0.000133877	0.000573485	chr2-179290624-179291397	Th
chr2-179306741-179308466...2743657	8.65999	1.2152	0.403864	3.00892	0.00262174	0.00815662	chr2-179306741-179308466	Th
chr2-179317741-179318785...2743658	4.98299	-2.20338	0.560377	-3.93196	8.42564e-05	0.000376776	chr2-179317741-179318785	Th
chr2-179324762-179325872...2743659	7.08675	1.09876	0.342971	3.20365	0.00135697	0.00457111	chr2-179324762-179325872	Th
chr2-179332805-179334072...2743660	25.1311	-0.718436	0.165482	-4.34148	1.41529e-05	7.39016e-05	chr2-179332805-179334072	Th
chr2-179336218-179336634...2743661	5.73979	-1.64928	0.32529	-5.07018	3.97445e-07	2.73017e-06	chr2-179336218-179336634	Th
chr2-179338370-179338543...2743662	0.855385	-2.08494	0.6446	-3.23446	0.00121872	0.00415698	chr2-179338370-179338543	Th
chr2-179382892-179383300...2743667	1.62588	-1.70012	0.431855	-3.93679	8.25778e-05	0.000369933	chr2-179382892-179383300	Th
chr2-179399553-179400257...2743669	4.26242	-1.77484	0.389403	-4.55786	5.16763e-06	2.92862e-05	chr2-179399553-179400257	Th
chr2-179432315-179432508...2743672	0.455923	1.54906	0.449272	3.44792	0.000564911	0.00209786	chr2-179432315-179432508	Th
chr2-179447075-179447222...2743676	1.31043	0.817917	0.242892	3.36741	0.000758767	0.00273065	chr2-179447075-179447222	Th
chr2-179472991-179474760...2743683	8.84392	1.51827	0.242091	6.2715	3.5758e-10	3.94937e-09	chr2-179472991-179474760	Th
chr2-179476711-179476858...2743684	0.795987	1.79696	0.384872	4.66899	3.02684e-06	1.78763e-05	chr2-179476711-179476858	Th
chr2-179484036-179485178...2743686	17.2687	0.407496	0.139049	2.9306	0.00338312	0.0101978	chr2-179484036-179485178	Th
chr2-179488528-179489174...2743687	4.7082	1.39565	0.323446	4.31492	1.59658e-05	8.25215e-05	chr2-179488528-179489174	Th
chr2-179493688-179495145...2743690	6.10276	0.895167	0.255136	3.50859	0.000450493	0.00171272	chr2-179493688-179495145	Th
chr2-179504350-179505200...2743693	2.05542	1.72547	0.21379	8.07088	6.9796e-16	1.60763e-14	chr2-179504350-179505200	Th
chr2-179506927-179508183...2743694	5.99579	-1.48458	0.461622	-3.21601	0.00129987	0.00440086	chr2-179506927-179508183	Th
chr2-179516460-179516820...2743696	2.4132	-0.796428	0.2756	-2.88979	0.00385494	0.0114261	chr2-179516460-179516820	Th
chr2-179518086-179518872...2743697	3.6071	-1.17483	0.303182	-3.87499	0.000106631	0.000466521	chr2-179518086-179518872	Th
chr2-179519276-179519540...2743698	1.20034	-1.16224	0.439154	-2.64654	0.008132	0.021819	chr2-179519276-179519540	Th
chr2-179526465-179527381...2743700	5.68063	1.61208	0.315545	5.10887	3.24098e-07	2.2597e-06	chr2-179526465-179527381	Th
chr2-179528815-179528990...2743702	0.726479	1.33523	0.512788	2.60386	0.00921799	0.0243087	chr2-179528815-179528990	Th
chr2-179530564-179530977...2743703	1.84053	1.32389	0.253611	5.22016	1.78771e-07	1.29973e-06	chr2-179530564-179530977	Th
chr2-179537314-179538233...2743705	5.60572	-1.36036	0.286933	-4.74104	2.12625e-06	1.28922e-05	chr2-179537314-179538233	Th
chr2-179539657-179540096...2743708	3.14065	-1.82041	0.376652	-4.83313	1.34401e-06	8.43607e-06	chr2-179539657-179540096	Th
chr2-179542329-179542712...2743709	0.891845	2.42197	0.295473	8.19691	2.46637e-16	5.99047e-15	chr2-179542329-179542712	Th
chr2-179543733-179544371...2743710	2.13932	1.18077	0.377828	3.12514	0.0017772	0.00579769	chr2-179543733-179544371	Th
chr2-179548253-179548594...2743712	1.13756	1.71261	0.343621	4.98401	6.22783e-07	4.14278e-06	chr2-179548253-179548594	Th
chr2-179557599-179558544...2743714	4.49539	-1.694	0.347073	-4.88081	1.0565e-06	6.75121e-06	chr2-179557599-179558544	Th
chr2-179565548-179566104...2743715	2.98565	0.982092	0.252246	3.89338	9.88556e-05	0.00043559	chr2-179565548-179566104	Th
chr2-179574820-179575205...2743717	1.47054	1.94062	0.337777	5.74526	9.17807e-09	8.2091e-08	chr2-179574820-179575205	Th
chr2-179582807-179583406...2743720	2.8563	-1.59045	0.368207	-4.31945	1.56417e-05	8.09808e-05	chr2-179582807-179583406	Th
chr2-179615748-179616019...2743729	0.687201	1.79767	0.327476	5.48948	4.03114e-08	3.25644e-07	chr2-179615748-179616019	Th
chr2-179663851-179664185...2743741	1.09808	-1.34356	0.503531	-2.66828	0.00762413	0.0206459	chr2-179663851-179664185	Th
chr2-179668580-179669539...2743742	3.45918	-1.14181	0.379966	-3.00503	0.00265554	0.00824913	chr2-179668580-179669539	Th
chr2-179676962-179677631...2743744	2.39383	2.93033	0.165749	17.6794	6.04572e-70	6.79323e-67	chr2-179676962-179677631	Th
chr2-179679779-179680245...2743745	2.05439	1.0609	0.303002	3.50129	0.000463007	0.00175549	chr2-179679779-179680245	Th
chr2-179691267-179691710...2743748	2.11152	0.949518	0.246787	3.84752	0.000119317	0.000516891	chr2-179691267-179691710	Th
chr2-179694422-179695208...2743749	5.95979	-1.7926	0.355029	-5.04917	4.43743e-07	3.02519e-06	chr2-179694422-179695208	Th
chr2-179706440-179707222...2743753	2.38801	1.4289	0.256654	5.56743	2.58517e-08	2.15457e-07	chr2-179706440-179707222	Th
chr2-179709051-179709407...2743754	2.19784	-1.27304	0.386211	-3.29622	0.000979948	0.00342756	chr2-179709051-179709407	Th
chr2-179721571-179722098...2743757	3.24807	-1.13459	0.344922	-3.28942	0.00100394	0.00350227	chr2-179721571-179722098	Th
chr2-179724460-179726138...2743758	5.93662	0.755586	0.210537	3.58885	0.000332146	0.00130281	chr2-179724460-179726138	Th
chr2-179735334-179735695...2743761	1.36398	0.845987	0.289695	2.92027	0.00349726	0.0104966	chr2-179735334-179735695	Th
chr2-179739983-179740856...2743762	3.05239	-0.937479	0.355931	-2.63388	0.00844155	0.0225324	chr2-179739983-179740856	Th
chr2-179741093-179741465...2743763	1.38666	-0.948316	0.410081	-2.31251	0.0207495	0.0485514	chr2-179741093-179741465	Th
chr2-179741542-179743575...2743764	11.5545	-1.44186	0.310297	-4.64671	3.37276e-06	1.9749e-05	chr2-179741542-179743575	Th
chr2-179753334-179754164...2743768	3.12496	-0.8235	0.329151	-2.50189	0.0123532	0.0312299	chr2-179753334-179754164	Th
chr2-179766456-179767235...2743772	3.30393	1.21545	0.254016	4.78491	1.71065e-06	1.05492e-05	chr2-179766456-179767235	Th
chr2-179787237-179788444...2743777	4.97389	-0.918323	0.312601	-2.93768	0.00330676	0.00999335	chr2-179787237-179788444	Th
chr2-179792419-179792700...2743778	1.95075	1.05233	0.273683	3.84508	0.000120513	0.000521564	chr2-179792419-179792700	Th
chr2-179793997-179794640...2743780	3.87879	-1.14906	0.328323	-3.49977	0.000465655	0.0017645	chr2-179793997-179794640	Th
chr2-179795056-179795895...2743781	7.33013	-0.89381	0.237275	-3.76697	0.00016524	0.000694	chr2-179795056-179795895	Th
chr2-179799929-179800920...2743782	10.2206	0.895427	0.191087	4.68597	2.78635e-06	1.65566e-05	chr2-179799929-179800920	Th
chr2-179814726-179815018...2743785	1.13154	1.67921	0.471671	3.56014	0.00037066	0.00143774	chr2-179814726-179815018	Th
chr2-179819518-179820695...2743786	4.81403	1.49095	0.326379	4.56814	4.92082e-06	2.79903e-05	chr2-179819518-179820695	Th
chr2-179821132-179822096...2743787	4.23961	0.674138	0.272712	2.47198	0.0134367	0.033561	chr2-179821132-179822096	Th
chr2-179831680-179832054...2743789	2.15634	-1.56222	0.609784	-2.56192	0.0104095	0.0269704	chr2-179831680-179832054	Th
chr2-179836696-179836873...2743791	1.39494	-1.10479	0.412872	-2.67587	0.00745349	0.0202477	chr2-179836696-179836873	Th
chr2-179837044-179839192...2743792	12.785	-0.681287	0.280106	-2.43225	0.0150055	0.0368614	chr2-179837044-179839192	Th
chr2-179845936-179846159...2743794	2.91643	-1.70878	0.383795	-4.45232	8.4946e-06	4.62496e-05	chr2-179845936-179846159	Th
chr2-179846527-179846744...2743795	2.53546	-1.95243	0.399818	-4.8833	1.04326e-06	6.67237e-06	chr2-179846527-179846744	Th
chr2-179847164-179847926...2743796	10.4771	-1.14192	0.294175	-3.88177	0.0001037	0.000454866	chr2-179847164-179847926	Th
chr2-179849100-179850889...2743797	31.1143	-1.25487	0.332758	-3.7711	0.000162528	0.000683712	chr2-179849100-179850889	Th
chr2-179857141-179857333...2743799	1.33692	-1.48487	0.439704	-3.37698	0.000732871	0.00264711	chr2-179857141-179857333	Th
chr2-179860840-179861018...2743800	1.72121	-1.25208	0.437017	-2.86506	0.00416931	0.0122357	chr2-179860840-179861018	Th
chr2-179864418-179864898...2743802	3.47342	-0.806136	0.280498	-2.87394	0.0040538	0.0119414	chr2-179864418-179864898	Th
chr2-179870969-179871142...2743805	2.13828	-1.11657	0.31882	-3.5022	0.000461435	0.00175013	chr2-179870969-179871142	Th
chr2-179877178-179878409...2743808	7.58554	1.17565	0.1858	6.32752	2.49127e-10	2.81255e-09	chr2-179877178-179878409	Th
chr2-179883099-179883915...2743809	3.15217	1.48795	0.23252	6.39925	1.56141e-10	1.81387e-09	chr2-179883099-179883915	Th
chr2-179898365-179898625...2743812	1.75867	1.51377	0.300799	5.03252	4.84083e-07	3.2805e-06	chr2-179898365-179898625	Th
chr2-179899930-179900840...2743813	3.93132	2.22308	0.326454	6.80979	9.77443e-12	1.3341e-10	chr2-179899930-179900840	Th
chr2-179903990-179904799...2743814	5.20343	0.892467	0.255025	3.49952	0.000466092	0.00176593	chr2-179903990-179904799	Th
chr2-179916975-179917767...2743816	7.63703	0.439572	0.159336	2.75877	0.00580196	0.0163099	chr2-179916975-179917767	Th
chr2-179920117-179920485...2743817	4.18346	0.795377	0.168913	4.70879	2.49195e-06	1.49386e-05	chr2-179920117-179920485	Th
chr2-179925273-179925663...2743818	1.84159	0.739591	0.253496	2.91756	0.00352779	0.0105774	chr2-179925273-179925663	Th
chr2-179925959-179926121...2743819	0.99288	0.722634	0.289981	2.49201	0.0127024	0.0319835	chr2-179925959-179926121	Th
chr2-179931714-179932129...2743823	2.92337	1.31358	0.189155	6.94449	3.79841e-12	5.48941e-11	chr2-179931714-179932129	Th
chr2-179935998-179937528...2743824	9.41201	2.60575	0.208675	12.4871	8.77781e-36	1.22212e-33	chr2-179935998-179937528	Th
chr2-179937616-179937778...2743825	1.13301	0.87046	0.282454	3.08177	0.00205772	0.0065951	chr2-179937616-179937778	Th
chr2-179942417-179942669...2743828	1.90094	1.23943	0.204587	6.05819	1.37664e-09	1.39746e-08	chr2-179942417-179942669	Th
chr2-179944149-179944720...2743829	4.86741	0.973837	0.191625	5.08198	3.73518e-07	2.57776e-06	chr2-179944149-179944720	Th
chr2-179945248-179945868...2743830	4.18734	1.07251	0.163907	6.54341	6.0132e-11	7.38385e-10	chr2-179945248-179945868	Th
chr2-179952697-179953176...2743833	2.33539	1.44585	0.279022	5.18184	2.19709e-07	1.57356e-06	chr2-179952697-179953176	Th
chr2-179959347-179961022...2743834	13.5444	0.429592	0.146688	2.92861	0.00340477	0.0102552	chr2-179959347-179961022	Th
chr2-179962523-179963063...2743836	3.40803	1.41841	0.173497	8.17542	2.94845e-16	7.0961e-15	chr2-179962523-179963063	Th
chr2-179984165-179984623...2743839	1.70793	2.19389	0.241872	9.07046	1.18515e-19	4.12869e-18	chr2-179984165-179984623	Th
chr2-180095440-180096432...2743849	3.64865	1.77393	0.172044	10.3109	6.29242e-25	3.67885e-23	chr2-180095440-180096432	Th
chr2-180103063-180105220...2743852	24.0278	0.560457	0.187198	2.99393	0.00275413	0.00851749	chr2-180103063-180105220	Th
chr2-180109979-180110671...2743853	3.15632	1.71919	0.171681	10.0138	1.32495e-23	6.8463e-22	chr2-180109979-180110671	Th
chr2-180111897-180112321...2743854	4.59504	-1.28146	0.331134	-3.86993	0.000108869	0.000475473	chr2-180111897-180112321	Th
chr2-180118648-180119964...2743856	42.562	0.491189	0.141022	3.48307	0.000495703	0.00186571	chr2-180118648-180119964	Th
chr2-180125577-180126120...2743857	2.31265	0.681413	0.203901	3.34189	0.000832114	0.00296344	chr2-180125577-180126120	Th
chr2-180126902-180127294...2743859	1.22824	1.14944	0.270881	4.24336	2.20197e-05	0.000110882	chr2-180126902-180127294	Th
chr2-180133805-180134251...2743862	1.15766	0.799578	0.278338	2.87268	0.00407	0.0119833	chr2-180133805-180134251	Th
chr2-180140973-180141667...2743863	2.24067	1.52828	0.238661	6.40357	1.51787e-10	1.76655e-09	chr2-180140973-180141667	Th
chr2-180144658-180144838...2743864	0.806157	1.54595	0.343652	4.49858	6.84089e-06	3.79169e-05	chr2-180144658-180144838	Th
chr2-180154751-180155261...2743868	2.37674	0.938159	0.197172	4.75808	1.95439e-06	1.19301e-05	chr2-180154751-180155261	Th
chr2-180157436-180157875...2743869	1.82476	1.46353	0.243683	6.0059	1.90269e-09	1.8902e-08	chr2-180157436-180157875	Th
chr2-180161468-180161652...2743870	1.06275	1.07652	0.272921	3.94443	7.99891e-05	0.000359314	chr2-180161468-180161652	Th
chr2-180182768-180183427...2743874	3.25619	0.702246	0.22563	3.11238	0.00185588	0.00602148	chr2-180182768-180183427	Th
chr2-180204778-180206343...2743877	13.563	-1.01106	0.212625	-4.75513	1.98316e-06	1.20925e-05	chr2-180204778-180206343	Th
chr2-180227516-180229263...2743883	10.2436	-1.19103	0.279074	-4.26779	1.97423e-05	0.000100341	chr2-180227516-180229263	Th
chr2-180240592-180241298...2743887	2.49471	3.44535	0.267453	12.8821	5.67739e-38	9.24308e-36	chr2-180240592-180241298	Th
chr2-180256368-180257905...2743889	44.5857	0.429549	0.108775	3.94898	7.8486e-05	0.000353099	chr2-180256368-180257905	Th
chr2-180268479-180268722...2743890	2.06545	-0.845807	0.317358	-2.66515	0.00769538	0.0208126	chr2-180268479-180268722	Th
chr2-180272706-180274166...2743891	40.8966	0.338379	0.144173	2.34704	0.0189234	0.0449128	chr2-180272706-180274166	Th
chr2-180290725-180291118...2743894	1.16883	0.873077	0.259791	3.36069	0.000777483	0.00279004	chr2-180290725-180291118	Th
chr2-180291331-180292423...2743895	4.56474	1.05799	0.303334	3.48788	0.000486873	0.00183609	chr2-180291331-180292423	Th
chr2-180322760-180322942...2743902	0.509969	1.4102	0.370627	3.8049	0.00014186	0.000604264	chr2-180322760-180322942	Th
chr2-180340602-180341498...2743906	3.27137	2.18337	0.299896	7.28041	3.32814e-13	5.53638e-12	chr2-180340602-180341498	Th
chr2-180342865-180344173...2743908	5.77431	-1.02875	0.304527	-3.37818	0.000729674	0.00263702	chr2-180342865-180344173	Th
chr2-180349282-180349437...2743912	1.11989	-1.20863	0.498129	-2.42634	0.0152521	0.0373769	chr2-180349282-180349437	Th
chr2-180353310-180353919...2743913	4.24664	0.967866	0.145951	6.63145	3.32414e-11	4.22308e-10	chr2-180353310-180353919	Th
chr2-180358483-180359655...2743914	11.2664	0.824121	0.203931	4.04118	5.31833e-05	0.000247722	chr2-180358483-180359655	Th
chr2-180378937-180380003...2743920	3.14181	-1.6169	0.376427	-4.29538	1.74393e-05	8.95033e-05	chr2-180378937-180380003	Th
chr2-180385317-180386832...2743921	9.70839	-0.997642	0.390426	-2.55527	0.0106106	0.0274198	chr2-180385317-180386832	Th
chr2-180395818-180396096...2743926	1.65193	-2.04938	0.523801	-3.91252	9.13366e-05	0.000405316	chr2-180395818-180396096	Th
chr2-180410207-180412501...2743928	27.1309	0.553969	0.182273	3.03922	0.00237192	0.00747079	chr2-180410207-180412501	Th
chr2-180417385-180419570...2743929	20.0868	0.70583	0.185561	3.80377	0.000142511	0.000606766	chr2-180417385-180419570	Th
chr2-180420549-180421187...2743930	6.74717	1.79241	0.292591	6.12598	9.01267e-10	9.39198e-09	chr2-180420549-180421187	Th
chr2-180431207-180431379...2743934	1.41572	1.06674	0.264402	4.03454	5.471e-05	0.000254109	chr2-180431207-180431379	Th
chr2-180444999-180445422...2743937	3.14187	1.07866	0.220413	4.89381	9.89038e-07	6.35207e-06	chr2-180444999-180445422	Th
chr2-180445493-180446510...2743938	11.8653	1.1231	0.222484	5.04798	4.46501e-07	3.04228e-06	chr2-180445493-180446510	Th
chr2-180455742-180457049...2743941	20.8567	1.04889	0.262866	3.99022	6.60113e-05	0.000301795	chr2-180455742-180457049	Th
chr2-180462396-180462596...2743944	1.54865	2.17483	0.218553	9.95103	2.49583e-23	1.25477e-21	chr2-180462396-180462596	Th
chr2-180469555-180470289...2743946	5.03306	0.783493	0.285998	2.73951	0.00615311	0.0171589	chr2-180469555-180470289	Th
chr2-180470601-180470981...2743947	1.77839	1.99715	0.249997	7.98867	1.36404e-15	3.03163e-14	chr2-180470601-180470981	Th
chr2-180472490-180473634...2743948	10.026	0.71615	0.127173	5.6313	1.78856e-08	1.52825e-07	chr2-180472490-180473634	Th
chr2-180476316-180476616...2743949	0.999806	2.45729	0.299196	8.21298	2.1577e-16	5.27292e-15	chr2-180476316-180476616	Th
chr2-180482262-180482667...2743951	1.48927	1.14699	0.297516	3.85523	0.000115621	0.000502368	chr2-180482262-180482667	Th
chr2-180488141-180488693...2743953	1.23987	1.62525	0.246162	6.60238	4.04616e-11	5.08303e-10	chr2-180488141-180488693	Th
chr2-180492917-180493651...2743955	1.94456	2.3069	0.278552	8.28177	1.21363e-16	3.05244e-15	chr2-180492917-180493651	Th
chr2-180499611-180501168...2743959	6.41601	0.750553	0.164662	4.55816	5.16049e-06	2.92491e-05	chr2-180499611-180501168	Th
chr2-180506216-180507294...2743960	7.95482	1.54916	0.366694	4.22468	2.39276e-05	0.000119662	chr2-180506216-180507294	Th
chr2-180511965-180512997...2743961	3.10659	1.39595	0.237729	5.87204	4.30471e-09	4.05582e-08	chr2-180511965-180512997	Th
chr2-180515852-180516119...2743962	0.758629	1.49668	0.34223	4.3733	1.22381e-05	6.46625e-05	chr2-180515852-180516119	Th
chr2-180521468-180522088...2743963	2.05847	1.5625	0.365651	4.27319	1.92694e-05	9.81131e-05	chr2-180521468-180522088	Th
chr2-180527484-180528171...2743965	3.13447	2.60997	0.243116	10.7355	6.93603e-27	4.79328e-25	chr2-180527484-180528171	Th
chr2-180530258-180530463...2743966	1.34358	1.47596	0.220539	6.6925	2.19386e-11	2.85503e-10	chr2-180530258-180530463	Th
chr2-180531765-180533683...2743967	9.5447	0.514043	0.191591	2.68302	0.00729597	0.0198792	chr2-180531765-180533683	Th
chr2-180541847-180544162...2743968	14.3007	1.4803	0.229997	6.43619	1.22511e-10	1.44299e-09	chr2-180541847-180544162	Th
chr2-180549799-180550683...2743969	4.90648	1.81175	0.228978	7.91233	2.52612e-15	5.44248e-14	chr2-180549799-180550683	Th
chr2-180555115-180555809...2743970	5.10341	1.80019	0.213945	8.41427	3.95362e-17	1.05111e-15	chr2-180555115-180555809	Th
chr2-180561799-180564149...2743971	10.3297	0.774895	0.171905	4.50769	6.55367e-06	3.64528e-05	chr2-180561799-180564149	Th
chr2-180569021-180570694...2743972	6.77984	1.01533	0.186941	5.43132	5.59403e-08	4.41745e-07	chr2-180569021-180570694	Th
chr2-180578657-180579068...2743974	7.8647	0.437811	0.139293	3.1431	0.00167171	0.0054958	chr2-180578657-180579068	Th
chr2-180581010-180581419...2743975	6.23305	0.900942	0.180454	4.99264	5.9559e-07	3.97457e-06	chr2-180581010-180581419	Th
chr2-180582291-180583150...2743976	24.392	0.492457	0.137412	3.5838	0.000338637	0.00132601	chr2-180582291-180583150	Th
chr2-180632365-180633390...2743982	1.90183	1.31371	0.374721	3.50584	0.000455163	0.00172865	chr2-180632365-180633390	Th
chr2-180636096-180636472...2743983	0.799516	2.25882	0.323064	6.99184	2.71299e-12	3.99784e-11	chr2-180636096-180636472	Th
chr2-180656640-180657852...2743986	8.39455	0.507921	0.144448	3.51629	0.000437617	0.00166893	chr2-180656640-180657852	Th
chr2-180670186-180670654...2743989	1.93694	1.10731	0.345088	3.20879	0.00133295	0.00449951	chr2-180670186-180670654	Th
chr2-180671411-180672178...2743990	4.94818	1.34304	0.265235	5.06356	4.11496e-07	2.82018e-06	chr2-180671411-180672178	Th
chr2-180677696-180677890...2743991	1.04086	1.11919	0.273548	4.09138	4.28812e-05	0.000203711	chr2-180677696-180677890	Th
chr2-180686927-180687695...2743993	5.21679	1.0894	0.283422	3.84375	0.000121168	0.000524128	chr2-180686927-180687695	Th
chr2-180709437-180710926...2743997	30.3289	0.281102	0.121143	2.32042	0.0203183	0.0476926	chr2-180709437-180710926	Th
chr2-180754701-180755612...2744001	3.19586	2.26392	0.202032	11.2057	3.82109e-29	3.15947e-27	chr2-180754701-180755612	Th
chr2-180755916-180756263...2744002	1.56776	1.27128	0.221545	5.73823	9.56689e-09	8.53326e-08	chr2-180755916-180756263	Th
chr2-180758207-180759472...2744003	7.65369	2.23169	0.176997	12.6086	1.89276e-36	2.76106e-34	chr2-180758207-180759472	Th
chr2-180762598-180763313...2744004	3.00065	1.10792	0.252302	4.39126	1.12698e-05	5.99557e-05	chr2-180762598-180763313	Th
chr2-180765361-180765536...2744005	0.717823	0.99837	0.354105	2.81942	0.00481102	0.0138617	chr2-180765361-180765536	Th
chr2-180765732-180766073...2744006	1.63202	2.25358	0.224809	10.0244	1.19059e-23	6.17779e-22	chr2-180765732-180766073	Th
chr2-180769923-180770740...2744007	2.70762	2.92814	0.301805	9.7021	2.95363e-22	1.34213e-20	chr2-180769923-180770740	Th
chr2-180776002-180776935...2744009	3.0925	1.15666	0.154913	7.46652	8.23423e-14	1.47422e-12	chr2-180776002-180776935	Th
chr2-180779248-180779981...2744010	3.64951	0.495137	0.18606	2.66117	0.00778686	0.0210201	chr2-180779248-180779981	Th
chr2-180801593-180802360...2744016	3.0499	3.142	0.281259	11.1712	5.64024e-29	4.5913e-27	chr2-180801593-180802360	Th
chr2-180803824-180805093...2744017	6.32237	1.87891	0.343537	5.46931	4.51783e-08	3.62211e-07	chr2-180803824-180805093	Th
chr2-180814184-180814512...2744020	2.20132	-1.12268	0.435279	-2.57923	0.00990209	0.0258448	chr2-180814184-180814512	Th
chr2-180819174-180819859...2744021	1.7321	2.25754	0.231327	9.75906	1.68705e-22	7.83681e-21	chr2-180819174-180819859	Th
chr2-180822300-180823018...2744022	6.17975	0.567054	0.144055	3.93638	8.27211e-05	0.000370508	chr2-180822300-180823018	Th
chr2-180824282-180826099...2744023	10.2556	0.941511	0.217944	4.31997	1.56052e-05	8.08142e-05	chr2-180824282-180826099	Th
chr2-180830706-180830939...2744024	0.737208	1.32364	0.290239	4.56052	5.10276e-06	2.89455e-05	chr2-180830706-180830939	Th
chr2-180831242-180831637...2744025	0.941154	0.996841	0.356769	2.79408	0.00520481	0.014839	chr2-180831242-180831637	Th
chr2-180832810-180833149...2744026	0.400479	1.43988	0.552969	2.60391	0.00921676	0.0243057	chr2-180832810-180833149	Th
chr2-180902083-180902936...2744040	4.64796	0.4272	0.169222	2.5245	0.0115863	0.0295761	chr2-180902083-180902936	Th
chr2-180905872-180906487...2744041	2.28397	0.654756	0.217298	3.01317	0.00258533	0.00805684	chr2-180905872-180906487	Th
chr2-180916032-180916343...2744042	3.54213	0.734291	0.225218	3.26035	0.00111274	0.00383529	chr2-180916032-180916343	Th
chr2-180920235-180921353...2744043	27.8991	0.481102	0.112133	4.29047	1.78295e-05	9.13595e-05	chr2-180920235-180921353	Th
chr2-180925270-180925561...2744044	4.85625	0.442014	0.178686	2.47369	0.0133725	0.0334219	chr2-180925270-180925561	Th
chr2-180928635-180929789...2744045	3.64615	0.989827	0.234971	4.21255	2.52506e-05	0.000125677	chr2-180928635-180929789	Th
chr2-180941812-180942842...2744046	4.40315	-1.75641	0.37049	-4.74076	2.12914e-06	1.2908e-05	chr2-180941812-180942842	Th
chr2-180959431-180960157...2744050	3.25663	0.892917	0.248986	3.58622	0.000335507	0.00131478	chr2-180959431-180960157	Th
chr2-180966137-180967743...2744052	23.8061	0.383932	0.111521	3.4427	0.000575941	0.00213478	chr2-180966137-180967743	Th
chr2-181004404-181005011...2744060	1.85518	1.98196	0.424426	4.66974	3.01585e-06	1.78168e-05	chr2-181004404-181005011	Th
chr2-181025788-181026341...2744066	1.22512	1.52626	0.293751	5.19575	2.03892e-07	1.46882e-06	chr2-181025788-181026341	Th
chr2-181038652-181039949...2744070	8.38173	0.997609	0.175635	5.68	1.34696e-08	1.1733e-07	chr2-181038652-181039949	Th
chr2-181043059-181043825...2744071	8.92266	0.533737	0.211012	2.52942	0.0114252	0.0292232	chr2-181043059-181043825	Th
chr2-181047675-181048985...2744072	15.0626	1.25903	0.270207	4.65948	3.17002e-06	1.8655e-05	chr2-181047675-181048985	Th
chr2-181052328-181052585...2744073	1.22327	2.78737	0.236747	11.7736	5.33757e-32	5.54627e-30	chr2-181052328-181052585	Th
chr2-181058728-181059006...2744074	1.08945	1.79175	0.257859	6.94858	3.68994e-12	5.34096e-11	chr2-181058728-181059006	Th
chr2-181077600-181077785...2744078	1.39454	1.25735	0.312911	4.01823	5.8636e-05	0.0002707	chr2-181077600-181077785	Th
chr2-181079997-181080337...2744079	2.11086	0.959942	0.366247	2.62103	0.00876655	0.0232763	chr2-181079997-181080337	Th
chr2-181084927-181085243...2744081	1.73871	1.22344	0.292606	4.18116	2.90019e-05	0.000142685	chr2-181084927-181085243	Th
chr2-181087780-181088055...2744083	1.78155	1.18944	0.275562	4.31642	1.58584e-05	8.20054e-05	chr2-181087780-181088055	Th
chr2-181098529-181098923...2744085	1.89148	2.76879	0.170044	16.2828	1.30726e-59	8.12186e-57	chr2-181098529-181098923	Th
chr2-181107183-181107640...2744089	1.59779	2.1821	0.321156	6.79452	1.08672e-11	1.47361e-10	chr2-181107183-181107640	Th
chr2-181112618-181113326...2744090	4.59155	1.06306	0.290996	3.65319	0.000259002	0.0010414	chr2-181112618-181113326	Th
chr2-181116050-181116631...2744091	2.39277	1.04431	0.29532	3.53619	0.000405937	0.00156021	chr2-181116050-181116631	Th
chr2-181136590-181137078...2744097	4.63962	1.16042	0.262457	4.42136	9.80805e-06	5.27855e-05	chr2-181136590-181137078	Th
chr2-181143414-181145570...2744100	38.4013	0.699962	0.151249	4.62788	3.69427e-06	2.14785e-05	chr2-181143414-181145570	Th
chr2-181150051-181150740...2744101	8.56507	0.832161	0.150339	5.53522	3.1084e-08	2.55583e-07	chr2-181150051-181150740	Th
chr2-181159091-181160255...2744104	23.4681	-0.37491	0.156426	-2.39673	0.0165423	0.0400568	chr2-181159091-181160255	Th
chr2-181160999-181161327...2744105	5.422	-1.23799	0.282127	-4.38807	1.14359e-05	6.07564e-05	chr2-181160999-181161327	Th
chr2-181192190-181192895...2744108	2.83701	2.03709	0.231174	8.81194	1.22998e-18	3.85876e-17	chr2-181192190-181192895	Th
chr2-181215653-181215980...2744112	1.08485	2.1668	0.524873	4.12823	3.65567e-05	0.000176152	chr2-181215653-181215980	Th
chr2-181236925-181237235...2744117	0.532949	1.8356	0.31479	5.83119	5.50343e-09	5.09802e-08	chr2-181236925-181237235	Th
chr2-181300313-181301113...2744130	3.81411	1.24318	0.222677	5.5829	2.36541e-08	1.98461e-07	chr2-181300313-181301113	Th
chr2-181303779-181304516...2744132	6.56266	-0.660016	0.188031	-3.51014	0.000447869	0.00170379	chr2-181303779-181304516	Th
chr2-181313036-181314883...2744134	29.2825	0.320002	0.114598	2.7924	0.0052319	0.0149066	chr2-181313036-181314883	Th
chr2-181319113-181320373...2744135	15.3636	0.496218	0.138382	3.58586	0.000335969	0.00131646	chr2-181319113-181320373	Th
chr2-181327277-181327612...2744136	0.946491	1.45164	0.312913	4.63911	3.49906e-06	2.04293e-05	chr2-181327277-181327612	Th
chr2-181333741-181334607...2744137	3.43025	1.46086	0.208528	7.0056	2.45924e-12	3.64487e-11	chr2-181333741-181334607	Th
chr2-181364630-181366209...2744146	26.5065	0.500306	0.128365	3.89753	9.71783e-05	0.000428786	chr2-181364630-181366209	Th
chr2-181382909-181383148...2744148	2.76403	0.634973	0.270009	2.35168	0.018689	0.0444434	chr2-181382909-181383148	Th
chr2-181389477-181390498...2744151	7.25997	0.42735	0.177492	2.40772	0.0160525	0.0390524	chr2-181389477-181390498	Th
chr2-181424881-181425772...2744160	5.25765	1.19737	0.164682	7.27077	3.57449e-13	5.92212e-12	chr2-181424881-181425772	Th
chr2-181435225-181435827...2744161	4.36229	1.19308	0.246217	4.84566	1.2619e-06	7.95705e-06	chr2-181435225-181435827	Th
chr2-181436198-181437652...2744162	6.86896	1.2106	0.252936	4.7862	1.69973e-06	1.04863e-05	chr2-181436198-181437652	Th
chr2-181450444-181451330...2744163	4.73844	-0.950415	0.384095	-2.47443	0.0133449	0.0333628	chr2-181450444-181451330	Th
chr2-181480506-181481010...2744168	1.41968	-2.08069	0.623929	-3.33481	0.000853565	0.00303117	chr2-181480506-181481010	Th
chr2-181484305-181485039...2744170	2.07561	-0.885645	0.374328	-2.36596	0.0179835	0.0430116	chr2-181484305-181485039	Th
chr2-181487751-181487935...2744171	1.17212	-0.970389	0.383249	-2.532	0.0113412	0.0290375	chr2-181487751-181487935	Th
chr2-181491757-181492324...2744172	3.46204	0.80875	0.343852	2.35203	0.0186715	0.0444104	chr2-181491757-181492324	Th
chr2-181495339-181495544...2744174	1.48097	2.01853	0.288833	6.98859	2.77662e-12	4.08432e-11	chr2-181495339-181495544	Th
chr2-181519833-181521007...2744177	29.4898	0.296064	0.115292	2.56795	0.0102302	0.0265734	chr2-181519833-181521007	Th
chr2-181534969-181535523...2744182	1.90811	1.5245	0.200214	7.61434	2.65038e-14	5.05147e-13	chr2-181534969-181535523	Th
chr2-181537660-181538177...2744183	3.8018	0.843944	0.168401	5.01153	5.40003e-07	3.62958e-06	chr2-181537660-181538177	Th
chr2-181580777-181582397...2744190	34.0839	0.341488	0.122072	2.79743	0.00515113	0.0147086	chr2-181580777-181582397	Th
chr2-181598304-181599464...2744192	25.8936	0.438358	0.124468	3.52186	0.000428532	0.0016374	chr2-181598304-181599464	Th
chr2-181600727-181601633...2744193	21.8131	0.723162	0.127591	5.66782	1.44629e-08	1.2539e-07	chr2-181600727-181601633	Th
chr2-181610624-181610783...2744194	0.618684	0.886922	0.358735	2.47236	0.0134225	0.0335307	chr2-181610624-181610783	Th
chr2-181629296-181629894...2744201	2.08556	1.47959	0.243755	6.06997	1.27934e-09	1.30475e-08	chr2-181629296-181629894	Th
chr2-181633896-181634939...2744203	4.89557	2.20279	0.216324	10.1828	2.36578e-24	1.30757e-22	chr2-181633896-181634939	Th
chr2-181645332-181645595...2744206	1.43317	0.871721	0.222571	3.9166	8.98053e-05	0.00039912	chr2-181645332-181645595	Th
chr2-181648459-181648734...2744207	1.32537	1.15784	0.241402	4.79629	1.61634e-06	1.00091e-05	chr2-181648459-181648734	Th
chr2-181658477-181660128...2744210	16.498	0.558686	0.141069	3.96037	7.48334e-05	0.000338081	chr2-181658477-181660128	Th
chr2-181670247-181671727...2744211	8.47607	0.402835	0.163337	2.46628	0.0136526	0.0340231	chr2-181670247-181671727	Th
chr2-181714642-181716159...2744220	9.75533	0.726986	0.224705	3.23529	0.00121521	0.00414637	chr2-181714642-181716159	Th
chr2-181720186-181720552...2744222	3.12659	1.41384	0.249703	5.66209	1.49543e-08	1.29336e-07	chr2-181720186-181720552	Th
chr2-181721049-181721219...2744223	1.24196	1.4016	0.300738	4.66052	3.15404e-06	1.85678e-05	chr2-181721049-181721219	Th
chr2-181722191-181723410...2744224	9.51753	0.89754	0.238839	3.75793	0.000171327	0.00071699	chr2-181722191-181723410	Th
chr2-181758799-181759466...2744231	6.26616	1.4991	0.248705	6.02765	1.66362e-09	1.66682e-08	chr2-181758799-181759466	Th
chr2-181763761-181764365...2744232	10.1517	1.10703	0.287275	3.85355	0.000116416	0.000505496	chr2-181763761-181764365	Th
chr2-181764728-181765755...2744233	14.4201	1.11808	0.242745	4.60599	4.10509e-06	2.36717e-05	chr2-181764728-181765755	Th
chr2-181766541-181767685...2744234	21.8555	0.653684	0.188214	3.47309	0.000514497	0.001929	chr2-181766541-181767685	Th
chr2-181769487-181769853...2744235	3.58964	1.09867	0.272288	4.03496	5.4611e-05	0.000253691	chr2-181769487-181769853	Th
chr2-181774589-181775003...2744236	1.90636	1.72814	0.286563	6.03058	1.63369e-09	1.63889e-08	chr2-181774589-181775003	Th
chr2-181775266-181775540...2744237	1.14957	0.724719	0.273125	2.65344	0.00796767	0.0214385	chr2-181775266-181775540	Th
chr2-181787508-181788342...2744242	4.56257	0.806062	0.216781	3.71832	0.000200551	0.000826342	chr2-181787508-181788342	Th
chr2-181795035-181795962...2744243	5.9685	2.35167	0.28279	8.31597	9.10052e-17	2.32111e-15	chr2-181795035-181795962	Th
chr2-181807199-181807718...2744247	2.76446	1.7144	0.272784	6.28484	3.28196e-10	3.64551e-09	chr2-181807199-181807718	Th
chr2-181813205-181813855...2744250	3.01365	2.16438	0.417618	5.18267	2.18733e-07	1.56722e-06	chr2-181813205-181813855	Th
chr2-181819666-181820116...2744251	1.96759	0.705222	0.241718	2.91754	0.00352808	0.0105781	chr2-181819666-181820116	Th
chr2-181837486-181839065...2744256	18.3396	0.623065	0.134729	4.62458	3.75358e-06	2.17973e-05	chr2-181837486-181839065	Th
chr2-181854096-181854377...2744258	1.28775	0.917072	0.258243	3.5512	0.000383478	0.00148236	chr2-181854096-181854377	Th
chr2-181863807-181865007...2744261	27.0256	0.390969	0.119704	3.26613	0.00109027	0.00376728	chr2-181863807-181865007	Th
chr2-181871128-181871534...2744262	2.41967	0.524667	0.21801	2.40662	0.0161008	0.0391507	chr2-181871128-181871534	Th
chr2-181880866-181881901...2744263	4.02801	0.804083	0.237908	3.37981	0.000725368	0.00262315	chr2-181880866-181881901	Th
chr2-181882636-181883140...2744264	1.70888	0.680431	0.277687	2.45035	0.0142718	0.0353359	chr2-181882636-181883140	Th
chr2-181939146-181939415...2744266	0.485133	-2.61598	0.994424	-2.63065	0.00852212	0.0227177	chr2-181939146-181939415	Th
chr3-3248940-3249495...2744271	0.896579	-1.96582	0.626709	-3.13673	0.00170844	0.00560137	chr3-3248940-3249495	Th
chr3-3293178-3293699...2744272	1.03606	-1.22173	0.52424	-2.33048	0.0197809	0.0466322	chr3-3293178-3293699	Th
chr3-3335000-3335951...2744278	6.84069	-1.89768	0.359367	-5.28061	1.28755e-07	9.58638e-07	chr3-3335000-3335951	Th
chr3-3340472-3340934...2744281	1.80108	-1.24904	0.443163	-2.81846	0.00482548	0.0138975	chr3-3340472-3340934	Th
chr3-3349334-3349676...2744282	0.636413	-2.44038	0.806985	-3.02407	0.00249399	0.00780842	chr3-3349334-3349676	Th
chr3-3350825-3351079...2744283	0.542968	-2.22066	0.956743	-2.32106	0.0202836	0.0476248	chr3-3350825-3351079	Th
chr3-3620607-3620984...2744295	0.632971	-1.5837	0.642371	-2.4654	0.0136862	0.0340926	chr3-3620607-3620984	Th
chr3-3622676-3623060...2744296	0.335629	-2.55554	0.924368	-2.76463	0.00569874	0.0160592	chr3-3622676-3623060	Th
chr3-3771409-3772314...2744305	3.27257	2.58149	0.446452	5.78223	7.37178e-09	6.69432e-08	chr3-3771409-3772314	Th
chr3-3952854-3953097...2744310	0.460034	-2.25677	0.8465	-2.666	0.00767592	0.0207666	chr3-3952854-3953097	Th
chr3-4008525-4008976...2744312	0.621733	-2.5501	0.989845	-2.57626	0.00998763	0.0260332	chr3-4008525-4008976	Th
chr3-4200248-4200867...2744314	1.58208	-2.69455	0.844028	-3.19249	0.0014105	0.00472966	chr3-4200248-4200867	Th
chr3-4352832-4354082...2744318	2.48335	4.0125	0.330077	12.1562	5.31487e-34	6.49736e-32	chr3-4352832-4354082	Th
chr3-4370778-4371103...2744319	0.781672	3.38977	0.295257	11.4808	1.64817e-30	1.5175e-28	chr3-4370778-4371103	Th
chr3-4446171-4446628...2744325	0.93616	-1.97275	0.653229	-3.02	0.00252779	0.00790058	chr3-4446171-4446628	Th
chr3-4468188-4468461...2744326	0.39872	-2.44564	1.0311	-2.37187	0.0176984	0.0424239	chr3-4468188-4468461	Th
chr3-4594034-4594315...2744328	1.0634	2.06997	0.239065	8.65859	4.77622e-18	1.40254e-16	chr3-4594034-4594315	Th
chr3-4648708-4649316...2744330	0.629162	-2.12407	0.826129	-2.57111	0.0101373	0.0263687	chr3-4648708-4649316	Th
chr3-4675582-4675829...2744331	0.589288	-1.65127	0.683911	-2.41446	0.0157586	0.038435	chr3-4675582-4675829	Th
chr3-4678781-4679935...2744332	5.52672	-3.19019	0.663868	-4.80546	1.54399e-06	9.59386e-06	chr3-4678781-4679935	Th
chr3-4689667-4689908...2744333	1.09369	-2.66828	0.759771	-3.51195	0.000444825	0.00169345	chr3-4689667-4689908	Th
chr3-4796563-4797352...2744335	1.51552	1.15084	0.229021	5.02505	5.03309e-07	3.40129e-06	chr3-4796563-4797352	Th
chr3-4831219-4831799...2744337	0.838879	3.30861	0.241181	13.7184	7.88164e-43	1.79474e-40	chr3-4831219-4831799	Th
chr3-4833356-4834144...2744338	1.57191	1.44377	0.302963	4.7655	1.88385e-06	1.15293e-05	chr3-4833356-4834144	Th
chr3-4841948-4842377...2744342	0.472446	3.23691	0.456377	7.09262	1.31598e-12	2.02218e-11	chr3-4841948-4842377	Th
chr3-4855268-4856044...2744343	1.05595	2.47921	0.221535	11.1911	4.5102e-29	3.7025e-27	chr3-4855268-4856044	Th
chr3-4901931-4902560...2744345	1.32597	1.72508	0.480474	3.59038	0.000330198	0.00129595	chr3-4901931-4902560	Th
chr3-4955899-4956546...2744347	1.27303	4.19472	0.22756	18.4334	7.08562e-76	1.14522e-72	chr3-4955899-4956546	Th
chr3-4958664-4959546...2744348	1.04543	2.87117	0.238262	12.0505	1.92815e-33	2.25812e-31	chr3-4958664-4959546	Th
chr3-5089728-5090973...2744350	3.3362	1.19981	0.220761	5.43487	5.48368e-08	4.33561e-07	chr3-5089728-5090973	Th
chr3-5097110-5098069...2744351	5.3739	1.51362	0.388875	3.89229	9.93016e-05	0.000437368	chr3-5097110-5098069	Th
chr3-5171114-5171335...2744353	0.253974	2.98604	0.754409	3.95812	7.55409e-05	0.000340984	chr3-5171114-5171335	Th
chr3-5210078-5211768...2744358	6.06215	1.21404	0.24059	5.04609	4.50942e-07	3.07061e-06	chr3-5210078-5211768	Th
chr3-5218286-5220346...2744359	20.5412	0.772105	0.234749	3.28907	0.00100518	0.00350626	chr3-5218286-5220346	Th
chr3-5220695-5221265...2744360	3.90345	0.828375	0.246435	3.36144	0.00077538	0.00278335	chr3-5220695-5221265	Th
chr3-5222329-5223181...2744361	5.17517	1.48354	0.321402	4.61583	3.9153e-06	2.26583e-05	chr3-5222329-5223181	Th
chr3-5228362-5228675...2744363	1.22515	0.825366	0.329399	2.50567	0.0122219	0.0309457	chr3-5228362-5228675	Th
chr3-5229100-5230408...2744364	11.3488	2.64935	0.272967	9.70576	2.84956e-22	1.2963e-20	chr3-5229100-5230408	Th
chr3-5244796-5245755...2744366	6.44422	1.83696	0.220511	8.3305	8.04999e-17	2.0645e-15	chr3-5244796-5245755	Th
chr3-5246643-5247204...2744367	2.61897	3.14556	0.28821	10.9141	9.86958e-28	7.2868e-26	chr3-5246643-5247204	Th
chr3-5251355-5252325...2744368	7.51571	1.89312	0.257074	7.3641	1.78339e-13	3.06486e-12	chr3-5251355-5252325	Th
chr3-5261136-5261409...2744369	0.63246	1.64554	0.325902	5.04918	4.43714e-07	3.02504e-06	chr3-5261136-5261409	Th
chr3-5262792-5263263...2744371	0.870504	0.721132	0.312747	2.3058	0.021122	0.0492882	chr3-5262792-5263263	Th
chr3-5263325-5263633...2744372	0.741542	1.76351	0.268376	6.57104	4.99636e-11	6.20302e-10	chr3-5263325-5263633	Th
chr3-5271733-5273215...2744374	7.79163	1.5257	0.230098	6.63064	3.34244e-11	4.2444e-10	chr3-5271733-5273215	Th
chr3-5273688-5274391...2744375	3.76126	0.534756	0.221629	2.41284	0.0158288	0.0385808	chr3-5273688-5274391	Th
chr3-5281816-5282265...2744377	0.971163	1.35727	0.317768	4.27125	1.94377e-05	9.88979e-05	chr3-5281816-5282265	Th
chr3-5282426-5283361...2744378	1.23003	1.07999	0.314086	3.43852	0.000584913	0.00216414	chr3-5282426-5283361	Th
chr3-5289008-5289749...2744379	2.94913	1.78651	0.360526	4.95528	7.22278e-07	4.75275e-06	chr3-5289008-5289749	Th
chr3-5301259-5302090...2744381	1.5078	1.80161	0.266862	6.75109	1.46736e-11	1.95481e-10	chr3-5301259-5302090	Th
chr3-5306427-5307367...2744382	2.53461	1.1482	0.390479	2.9405	0.00327685	0.00991439	chr3-5306427-5307367	Th
chr3-5318800-5319617...2744387	1.89384	0.795499	0.282228	2.81864	0.00482276	0.0138904	chr3-5318800-5319617	Th
chr3-5319807-5320060...2744388	0.578077	1.36369	0.375935	3.62747	0.000286212	0.00113909	chr3-5319807-5320060	Th
chr3-5334438-5334960...2744391	1.07829	2.0733	0.268695	7.71617	1.19874e-14	2.38128e-13	chr3-5334438-5334960	Th
chr3-5339007-5339365...2744392	1.1472	1.1049	0.37521	2.94476	0.0032321	0.00979754	chr3-5339007-5339365	Th
chr3-5342673-5342879...2744393	0.588933	1.73241	0.354879	4.88169	1.05181e-06	6.72377e-06	chr3-5342673-5342879	Th
chr3-5343814-5344212...2744394	1.38932	1.08156	0.415472	2.60321	0.00923567	0.0243499	chr3-5343814-5344212	Th
chr3-5349205-5349785...2744396	1.9784	1.40115	0.236199	5.93207	2.99147e-09	2.88381e-08	chr3-5349205-5349785	Th
chr3-5349975-5350195...2744397	1.29483	1.3477	0.322768	4.17545	2.97392e-05	0.000145948	chr3-5349975-5350195	Th
chr3-5355649-5355876...2744398	0.907133	2.9854	0.22893	13.0407	7.18366e-39	1.24593e-36	chr3-5355649-5355876	Th
chr3-5357806-5358879...2744399	4.42158	3.60033	0.202558	17.7743	1.11777e-70	1.32261e-67	chr3-5357806-5358879	Th
chr3-5359360-5359836...2744400	1.73395	3.25736	0.183536	17.7478	1.79338e-70	2.08878e-67	chr3-5359360-5359836	Th
chr3-5360406-5361031...2744401	2.24741	1.57432	0.243977	6.45275	1.09842e-10	1.30164e-09	chr3-5360406-5361031	Th
chr3-5376032-5376857...2744403	1.56931	2.19602	0.241702	9.08566	1.03067e-19	3.61366e-18	chr3-5376032-5376857	Th
chr3-5387365-5389151...2744406	10.695	1.74275	0.274012	6.36012	2.01597e-10	2.30761e-09	chr3-5387365-5389151	Th
chr3-5391266-5391563...2744407	0.909393	2.78581	0.263554	10.5702	4.09789e-26	2.65776e-24	chr3-5391266-5391563	Th
chr3-5396986-5397230...2744408	0.720949	1.39955	0.374719	3.73493	0.00018777	0.000778872	chr3-5396986-5397230	Th
chr3-5416923-5417180...2744414	1.10633	1.20728	0.332716	3.62857	0.000284994	0.00113484	chr3-5416923-5417180	Th
chr3-5420527-5420841...2744415	1.36659	2.08887	0.249861	8.36013	6.26514e-17	1.62848e-15	chr3-5420527-5420841	Th
chr3-5421471-5422162...2744416	7.03928	-0.991052	0.329523	-3.00753	0.00263377	0.00818957	chr3-5421471-5422162	Th
chr3-5430425-5430775...2744417	0.780933	2.16754	0.422661	5.12833	2.92328e-07	2.05276e-06	chr3-5430425-5430775	Th
chr3-5467796-5468427...2744420	1.68548	-1.96522	0.494781	-3.9719	7.13009e-05	0.000323631	chr3-5467796-5468427	Th
chr3-5561385-5562001...2744428	3.16803	0.97327	0.360523	2.69961	0.00694212	0.0190481	chr3-5561385-5562001	Th
chr3-5575766-5576953...2744430	36.4017	0.688037	0.123191	5.58511	2.33554e-08	1.96084e-07	chr3-5575766-5576953	Th
chr3-5579463-5579684...2744431	1.33904	1.58766	0.430208	3.69044	0.000223867	0.000912773	chr3-5579463-5579684	Th
chr3-5671774-5672356...2744437	1.08036	-2.49943	0.90648	-2.75729	0.00582823	0.0163752	chr3-5671774-5672356	Th
chr3-5739043-5739993...2744443	1.66506	-1.73191	0.60804	-2.84834	0.00439479	0.0128136	chr3-5739043-5739993	Th
chr3-5754780-5755394...2744444	1.96576	-2.13673	0.571145	-3.74113	0.000183194	0.000761751	chr3-5754780-5755394	Th
chr3-5763735-5764367...2744447	1.52506	-3.01915	0.729748	-4.13725	3.51495e-05	0.000169949	chr3-5763735-5764367	Th
chr3-5778940-5779113...2744450	0.483751	-2.52694	0.861296	-2.93388	0.00334759	0.010102	chr3-5778940-5779113	Th
chr3-5785941-5786357...2744452	1.31692	-3.0251	0.811175	-3.72928	0.000192026	0.00079465	chr3-5785941-5786357	Th
chr3-5808679-5809548...2744453	2.73666	-2.43591	0.495538	-4.91569	8.8469e-07	5.73108e-06	chr3-5808679-5809548	Th
chr3-5989374-5989860...2744454	0.670515	-2.86555	0.769286	-3.72496	0.000195349	0.000806876	chr3-5989374-5989860	Th
chr3-6003991-6004514...2744455	1.00335	1.11347	0.442866	2.51423	0.0119293	0.0303148	chr3-6003991-6004514	Th
chr3-6007375-6008001...2744456	1.03754	1.9059	0.408	4.67133	2.9926e-06	1.76893e-05	chr3-6007375-6008001	Th
chr3-6009741-6010407...2744457	1.70493	1.52526	0.253809	6.00948	1.86122e-09	1.85145e-08	chr3-6009741-6010407	Th
chr3-6028073-6028956...2744459	2.26599	1.61681	0.369358	4.37735	1.20129e-05	6.35514e-05	chr3-6028073-6028956	Th
chr3-6087461-6088812...2744461	3.84951	-1.84112	0.643005	-2.86331	0.00419245	0.012294	chr3-6087461-6088812	Th
chr3-6105787-6106073...2744462	0.567263	1.42935	0.407246	3.50979	0.000448462	0.00170585	chr3-6105787-6106073	Th
chr3-6112402-6112822...2744465	0.955505	2.7137	0.389501	6.96712	3.23495e-12	4.71883e-11	chr3-6112402-6112822	Th
chr3-6135227-6136729...2744466	1.81094	2.26026	0.388725	5.81455	6.07969e-09	5.59431e-08	chr3-6135227-6136729	Th
chr3-6205565-6206308...2744467	0.605949	1.51295	0.464253	3.25889	0.00111851	0.00385287	chr3-6205565-6206308	Th
chr3-6320781-6321126...2744472	0.916712	-2.52378	0.821395	-3.07256	0.00212232	0.00677587	chr3-6320781-6321126	Th
chr3-6427908-6428256...2744477	1.51042	-2.1765	0.604628	-3.59973	0.000318549	0.00125456	chr3-6427908-6428256	Th
chr3-6532171-6532806...2744478	0.709374	-2.0654	0.80538	-2.56451	0.0103323	0.0268023	chr3-6532171-6532806	Th
chr3-6546568-6547483...2744479	4.11641	3.4229	0.462793	7.39618	1.4016e-13	2.44003e-12	chr3-6546568-6547483	Th
chr3-6555714-6556019...2744480	0.421833	1.28956	0.542536	2.37691	0.0174582	0.0419374	chr3-6555714-6556019	Th
chr3-6557569-6557828...2744481	0.581166	-2.46717	0.840497	-2.93537	0.00333154	0.0100597	chr3-6557569-6557828	Th
chr3-6731261-6731863...2744482	2.30002	-1.12904	0.350715	-3.21925	0.00128525	0.0043565	chr3-6731261-6731863	Th
chr3-6751641-6751831...2744483	0.32503	-2.41602	0.957967	-2.52203	0.0116681	0.029754	chr3-6751641-6751831	Th
chr3-6801172-6801865...2744489	2.25793	3.41592	0.37512	9.10621	8.53112e-20	3.01554e-18	chr3-6801172-6801865	Th
chr3-6805620-6806219...2744490	2.14254	2.25541	0.190567	11.8352	2.56591e-32	2.72398e-30	chr3-6805620-6806219	Th
chr3-6819294-6819657...2744495	0.938655	1.33464	0.464701	2.87203	0.0040784	0.0120054	chr3-6819294-6819657	Th
chr3-6829736-6830482...2744497	1.95774	3.12704	0.419387	7.45621	8.90458e-14	1.58742e-12	chr3-6829736-6830482	Th
chr3-6844434-6844976...2744498	1.8608	-1.31219	0.442349	-2.96641	0.00301295	0.00921689	chr3-6844434-6844976	Th
chr3-6864974-6866335...2744500	4.16428	-1.77833	0.422074	-4.21332	2.51642e-05	0.000125278	chr3-6864974-6866335	Th
chr3-6918561-6919314...2744502	3.43844	-2.25596	0.509015	-4.43201	9.33595e-06	5.04566e-05	chr3-6918561-6919314	Th
chr3-6924741-6925939...2744505	1.26325	2.11099	0.243896	8.65527	4.91737e-18	1.44209e-16	chr3-6924741-6925939	Th
chr3-7057707-7058410...2744519	1.48339	-1.63983	0.430305	-3.81085	0.000138491	0.000591261	chr3-7057707-7058410	Th
chr3-7059250-7059775...2744520	1.40535	-1.51269	0.536429	-2.81992	0.00480362	0.0138438	chr3-7059250-7059775	Th
chr3-7065620-7065883...2744521	0.679256	2.27097	0.385404	5.89243	3.80546e-09	3.61237e-08	chr3-7065620-7065883	Th
chr3-7067233-7068101...2744522	2.47277	-1.09226	0.39914	-2.73654	0.00620886	0.0172942	chr3-7067233-7068101	Th
chr3-7079894-7080070...2744526	0.739086	1.72925	0.285104	6.06536	1.31661e-09	1.34064e-08	chr3-7079894-7080070	Th
chr3-7100524-7101000...2744528	1.29213	-1.49864	0.515305	-2.90826	0.00363441	0.0108538	chr3-7100524-7101000	Th
chr3-7103849-7104176...2744531	0.440966	-2.31655	0.78639	-2.9458	0.0032212	0.00976859	chr3-7103849-7104176	Th
chr3-7112449-7113816...2744532	2.959	-1.55611	0.540506	-2.87899	0.00398957	0.0117761	chr3-7112449-7113816	Th
chr3-7121419-7122454...2744534	1.61633	-1.22583	0.520499	-2.35511	0.0185174	0.0441007	chr3-7121419-7122454	Th
chr3-7151391-7152174...2744538	1.67985	-1.86982	0.616747	-3.03174	0.00243147	0.00763577	chr3-7151391-7152174	Th
chr3-7156497-7157591...2744539	4.03415	-2.89231	0.594292	-4.86681	1.13412e-06	7.20655e-06	chr3-7156497-7157591	Th
chr3-7242582-7243891...2744545	1.88317	-1.0388	0.437356	-2.37517	0.0175407	0.0421007	chr3-7242582-7243891	Th
chr3-7254328-7255547...2744548	1.80423	-1.61168	0.543366	-2.96611	0.00301597	0.00922513	chr3-7254328-7255547	Th
chr3-7289446-7291512...2744554	19.2488	1.36717	0.307504	4.44601	8.74782e-06	4.75082e-05	chr3-7289446-7291512	Th
chr3-7309574-7309778...2744558	0.615521	-1.70861	0.677578	-2.52165	0.0116807	0.0297814	chr3-7309574-7309778	Th
chr3-7310335-7311088...2744559	2.06565	-1.34849	0.501755	-2.68754	0.00719795	0.0196482	chr3-7310335-7311088	Th
chr3-7355602-7355999...2744565	1.73849	-0.872796	0.312772	-2.79052	0.00526242	0.0149831	chr3-7355602-7355999	Th
chr3-7364479-7365368...2744568	7.19027	1.14827	0.267742	4.28871	1.79711e-05	9.20102e-05	chr3-7364479-7365368	Th
chr3-7374559-7376303...2744570	8.27167	0.676363	0.228987	2.95372	0.00313966	0.0095528	chr3-7374559-7376303	Th
chr3-7377817-7378254...2744571	1.4146	1.61842	0.208847	7.74931	9.23955e-15	1.85894e-13	chr3-7377817-7378254	Th
chr3-7380651-7381782...2744572	4.36245	-0.996605	0.288349	-3.45625	0.000547745	0.00204009	chr3-7380651-7381782	Th
chr3-7390817-7391402...2744573	1.27642	0.879481	0.337146	2.60861	0.00909112	0.0240209	chr3-7390817-7391402	Th
chr3-7396374-7397235...2744575	3.04667	-0.673827	0.286295	-2.35362	0.0185918	0.0442481	chr3-7396374-7397235	Th
chr3-7398984-7399376...2744576	1.71156	-1.35591	0.371703	-3.64785	0.000264445	0.00106127	chr3-7398984-7399376	Th
chr3-7404933-7405650...2744579	3.56166	1.75987	0.221541	7.94379	1.96098e-15	4.28072e-14	chr3-7404933-7405650	Th
chr3-7406893-7407153...2744580	2.21952	-1.16596	0.376033	-3.10068	0.00193076	0.00623438	chr3-7406893-7407153	Th
chr3-7410523-7411626...2744584	6.04863	0.857709	0.269379	3.18402	0.00145244	0.00485249	chr3-7410523-7411626	Th
chr3-7416709-7417925...2744585	6.40518	2.27844	0.344006	6.62326	3.51367e-11	4.45094e-10	chr3-7416709-7417925	Th
chr3-7419980-7420398...2744586	3.40545	2.63383	0.316643	8.31797	8.94802e-17	2.2843e-15	chr3-7419980-7420398	Th
chr3-7431043-7431751...2744588	2.32967	2.67555	0.260222	10.2818	8.51112e-25	4.90466e-23	chr3-7431043-7431751	Th
chr3-7440021-7440207...2744592	0.482105	-1.57365	0.671808	-2.34242	0.0191594	0.0453906	chr3-7440021-7440207	Th
chr3-7443903-7444161...2744594	0.806007	1.03322	0.286928	3.60097	0.000317032	0.00124923	chr3-7443903-7444161	Th
chr3-7447118-7447595...2744595	1.21226	-1.19888	0.419302	-2.85923	0.00424677	0.012435	chr3-7447118-7447595	Th
chr3-7449055-7449256...2744596	0.942531	-1.4735	0.487516	-3.02246	0.00250731	0.00784494	chr3-7449055-7449256	Th
chr3-7449289-7449466...2744597	0.739054	-1.67002	0.570642	-2.92656	0.0034273	0.0103137	chr3-7449289-7449466	Th
chr3-7495283-7495748...2744601	1.04537	1.2448	0.38716	3.21521	0.00130351	0.00441164	chr3-7495283-7495748	Th
chr3-7509553-7510367...2744604	12.9559	1.21559	0.193866	6.27023	3.60509e-10	3.97937e-09	chr3-7509553-7510367	Th
chr3-7523709-7524639...2744610	2.81575	1.50156	0.20708	7.25115	4.13262e-13	6.79008e-12	chr3-7523709-7524639	Th
chr3-7527176-7527798...2744611	3.91449	1.53168	0.157922	9.69899	3.04491e-22	1.38178e-20	chr3-7527176-7527798	Th
chr3-7534887-7536023...2744614	5.3852	0.950745	0.143313	6.63403	3.26641e-11	4.15365e-10	chr3-7534887-7536023	Th
chr3-7551180-7551479...2744617	1.00086	0.715061	0.308894	2.31491	0.0206179	0.0482926	chr3-7551180-7551479	Th
chr3-7551751-7553154...2744618	3.61766	1.19999	0.156401	7.67252	1.68646e-14	3.28761e-13	chr3-7551751-7553154	Th
chr3-7579106-7579685...2744625	1.6879	-1.01827	0.438507	-2.32213	0.0202259	0.0475139	chr3-7579106-7579685	Th
chr3-7579804-7580095...2744626	1.02726	-1.52415	0.564125	-2.7018	0.00689661	0.0189389	chr3-7579804-7580095	Th
chr3-7580989-7581698...2744628	4.68778	-1.05603	0.246862	-4.2778	1.88752e-05	9.62664e-05	chr3-7580989-7581698	Th
chr3-7600516-7600841...2744630	0.88761	-3.31649	0.83035	-3.99409	6.49446e-05	0.000297354	chr3-7600516-7600841	Th
chr3-7645304-7645919...2744636	1.75221	1.47852	0.292015	5.06316	4.12358e-07	2.82578e-06	chr3-7645304-7645919	Th
chr3-7660594-7660762...2744638	0.43762	-2.35715	0.958257	-2.45983	0.0139002	0.0345484	chr3-7660594-7660762	Th
chr3-7697923-7698573...2744642	0.950341	-1.53548	0.615049	-2.49652	0.0125417	0.0316377	chr3-7697923-7698573	Th
chr3-7698784-7699636...2744643	2.89511	-1.77458	0.397107	-4.46877	7.86704e-06	4.31032e-05	chr3-7698784-7699636	Th
chr3-7706396-7707025...2744644	2.21667	-2.0831	0.545481	-3.81884	0.00013408	0.000574296	chr3-7706396-7707025	Th
chr3-7711587-7711915...2744645	0.747483	-1.49504	0.582955	-2.56459	0.0103299	0.0267969	chr3-7711587-7711915	Th
chr3-7721339-7721571...2744648	0.399285	-2.16695	0.80869	-2.67958	0.00737138	0.0200546	chr3-7721339-7721571	Th
chr3-7753204-7754020...2744651	1.47974	-1.74616	0.652098	-2.67776	0.00741167	0.0201494	chr3-7753204-7754020	Th
chr3-7762769-7763581...2744653	5.33736	-2.98684	0.485727	-6.14922	7.78671e-10	8.18575e-09	chr3-7762769-7763581	Th
chr3-7764291-7764721...2744654	1.97224	-2.52719	0.494796	-5.10754	3.26372e-07	2.27468e-06	chr3-7764291-7764721	Th
chr3-7767572-7767845...2744655	1.26667	-3.09908	0.845793	-3.66411	0.000248201	0.00100211	chr3-7767572-7767845	Th
chr3-7787346-7787996...2744657	1.0027	-1.26508	0.507519	-2.49267	0.0126785	0.0319315	chr3-7787346-7787996	Th
chr3-7917921-7918155...2744661	0.641084	-1.75252	0.705858	-2.48282	0.0130348	0.032702	chr3-7917921-7918155	Th
chr3-7918570-7919387...2744662	2.0335	-0.936046	0.400404	-2.33776	0.0193999	0.0458727	chr3-7918570-7919387	Th
chr3-7925526-7925976...2744664	0.785681	-2.97312	0.770037	-3.86101	0.000112918	0.000491666	chr3-7925526-7925976	Th
chr3-7932628-7933049...2744665	0.871149	-2.33772	0.785969	-2.97432	0.00293637	0.00901117	chr3-7932628-7933049	Th
chr3-7965216-7966323...2744668	3.03748	1.43599	0.447514	3.20881	0.00133284	0.00449928	chr3-7965216-7966323	Th
chr3-7973380-7973776...2744669	0.744682	-2.59214	0.809766	-3.2011	0.00136904	0.00460659	chr3-7973380-7973776	Th
chr3-8006967-8007603...2744673	2.09194	-2.23969	0.503901	-4.4447	8.80132e-06	4.77744e-05	chr3-8006967-8007603	Th
chr3-8016920-8017249...2744674	0.983995	-1.35152	0.571923	-2.36312	0.0181217	0.0432965	chr3-8016920-8017249	Th
chr3-8035142-8035501...2744676	0.549276	1.70541	0.413849	4.12084	3.77502e-05	0.000181421	chr3-8035142-8035501	Th
chr3-8039427-8039808...2744679	0.994938	1.38294	0.439682	3.14532	0.00165905	0.00545957	chr3-8039427-8039808	Th
chr3-8049765-8050498...2744680	3.82045	1.82427	0.388083	4.70071	2.59255e-06	1.54958e-05	chr3-8049765-8050498	Th
chr3-8051103-8051714...2744681	1.81363	-1.10586	0.421	-2.62674	0.00862076	0.0229443	chr3-8051103-8051714	Th
chr3-8087360-8088114...2744686	1.49421	1.34589	0.41726	3.22554	0.00125737	0.00427282	chr3-8087360-8088114	Th
chr3-8107737-8108511...2744688	1.44071	-1.47437	0.51228	-2.87806	0.00400126	0.0118055	chr3-8107737-8108511	Th
chr3-8122797-8123911...2744689	1.29075	-0.882045	0.350565	-2.51607	0.0118673	0.0301844	chr3-8122797-8123911	Th
chr3-8141740-8142725...2744690	2.15707	-2.32776	0.532862	-4.36841	1.25153e-05	6.60176e-05	chr3-8141740-8142725	Th
chr3-8161234-8161633...2744695	0.981329	-2.06401	0.691276	-2.9858	0.00282842	0.00872008	chr3-8161234-8161633	Th
chr3-8162484-8162682...2744696	0.748178	-1.39197	0.59844	-2.32599	0.0200191	0.0470952	chr3-8162484-8162682	Th
chr3-8164349-8164635...2744697	0.493642	-1.86932	0.766902	-2.4375	0.0147894	0.0364164	chr3-8164349-8164635	Th
chr3-8164955-8165119...2744698	0.511908	-2.14266	0.817478	-2.62107	0.00876555	0.023274	chr3-8164955-8165119	Th
chr3-8220212-8220550...2744705	1.21929	2.02437	0.234121	8.64667	5.30251e-18	1.54975e-16	chr3-8220212-8220550	Th
chr3-8220858-8221909...2744706	9.62516	1.65567	0.339738	4.87338	1.09702e-06	6.98867e-06	chr3-8220858-8221909	Th
chr3-8252310-8252716...2744707	0.563974	-2.32473	0.817441	-2.84391	0.0044564	0.0129724	chr3-8252310-8252716	Th
chr3-8283720-8284150...2744712	1.97759	-1.11667	0.396844	-2.81386	0.00489498	0.0140715	chr3-8283720-8284150	Th
chr3-8284521-8285409...2744713	3.69196	-1.46147	0.342448	-4.26772	1.97479e-05	0.000100368	chr3-8284521-8285409	Th
chr3-8288371-8289107...2744714	3.46316	-1.59893	0.389231	-4.10792	3.99234e-05	0.000190902	chr3-8288371-8289107	Th
chr3-8293127-8293350...2744715	1.30459	-2.88979	0.67546	-4.27825	1.8837e-05	9.60873e-05	chr3-8293127-8293350	Th
chr3-8295154-8295881...2744716	1.95939	-1.94603	0.435286	-4.4707	7.7965e-06	4.27477e-05	chr3-8295154-8295881	Th
chr3-8308964-8309279...2744719	0.785037	1.3714	0.287019	4.77809	1.76969e-06	1.08853e-05	chr3-8308964-8309279	Th
chr3-8350693-8351542...2744723	2.76826	-1.1866	0.472158	-2.51314	0.0119661	0.0303948	chr3-8350693-8351542	Th
chr3-8368491-8368875...2744727	1.20893	-1.88402	0.555847	-3.38946	0.000700307	0.00254221	chr3-8368491-8368875	Th
chr3-8373432-8374267...2744728	2.56856	-2.22984	0.552146	-4.0385	5.37952e-05	0.000250303	chr3-8373432-8374267	Th
chr3-8398294-8398639...2744731	0.395519	-2.51205	0.921504	-2.72603	0.00641013	0.0177779	chr3-8398294-8398639	Th
chr3-8440773-8441415...2744734	2.92181	-2.83069	0.593068	-4.77296	1.81539e-06	1.11446e-05	chr3-8440773-8441415	Th
chr3-8483923-8485322...2744738	3.06034	-1.90385	0.359501	-5.29582	1.18484e-07	8.87616e-07	chr3-8483923-8485322	Th
chr3-8493474-8494065...2744740	1.69584	-1.45957	0.478104	-3.05283	0.00226697	0.00717973	chr3-8493474-8494065	Th
chr3-8509018-8509761...2744741	24.1151	0.5104	0.128966	3.95762	7.56997e-05	0.000341639	chr3-8509018-8509761	Th
chr3-8509974-8511885...2744742	54.3948	0.459534	0.16875	2.72317	0.00646589	0.0179115	chr3-8509974-8511885	Th
chr3-8529426-8530519...2744746	8.74784	1.23612	0.122152	10.1196	4.52447e-24	2.44051e-22	chr3-8529426-8530519	Th
chr3-8541644-8542079...2744752	2.74766	0.614193	0.195024	3.14933	0.00163647	0.00539392	chr3-8541644-8542079	Th
chr3-8556219-8557176...2744757	7.38236	1.46893	0.157628	9.31893	1.17518e-20	4.54362e-19	chr3-8556219-8557176	Th
chr3-8566699-8567307...2744761	6.8741	0.4629	0.160448	2.88505	0.00391351	0.0115787	chr3-8566699-8567307	Th
chr3-8568519-8568786...2744762	2.91445	-0.862113	0.26667	-3.23288	0.00122548	0.00417756	chr3-8568519-8568786	Th
chr3-8593680-8596497...2744763	11.8388	0.642837	0.13562	4.73999	2.13726e-06	1.29535e-05	chr3-8593680-8596497	Th
chr3-8613849-8614702...2744768	2.18808	1.58978	0.468112	3.39614	0.000683428	0.00248705	chr3-8613849-8614702	Th
chr3-8624911-8626162...2744769	6.11467	1.79528	0.254573	7.05212	1.76217e-12	2.66387e-11	chr3-8624911-8626162	Th
chr3-8632144-8632823...2744771	1.83186	2.36687	0.381032	6.21174	5.24009e-10	5.65467e-09	chr3-8632144-8632823	Th
chr3-8691877-8692252...2744783	0.761636	1.40981	0.299441	4.70815	2.49979e-06	1.4981e-05	chr3-8691877-8692252	Th
chr3-8709497-8709722...2744788	0.771588	-1.88536	0.612734	-3.07697	0.00209118	0.00668871	chr3-8709497-8709722	Th
chr3-8715761-8716776...2744789	2.71515	-0.814137	0.308716	-2.63717	0.00836001	0.0223453	chr3-8715761-8716776	Th
chr3-8717122-8718208...2744790	7.9599	-0.478345	0.177051	-2.70174	0.00689783	0.0189419	chr3-8717122-8718208	Th
chr3-8726032-8726338...2744792	0.828171	-1.20463	0.498476	-2.41663	0.0156651	0.0382384	chr3-8726032-8726338	Th
chr3-8734252-8734488...2744794	1.41272	-2.20988	0.557074	-3.96694	7.28025e-05	0.000329784	chr3-8734252-8734488	Th
chr3-8741510-8742236...2744796	1.57359	1.46256	0.303505	4.81889	1.44362e-06	9.01537e-06	chr3-8741510-8742236	Th
chr3-8755805-8756831...2744800	3.9868	-1.19727	0.349446	-3.42618	0.000612124	0.00225373	chr3-8755805-8756831	Th
chr3-8766261-8768300...2744802	22.1982	-1.11945	0.193707	-5.77908	7.51115e-09	6.81228e-08	chr3-8766261-8768300	Th
chr3-8785873-8786854...2744804	3.10857	-0.86797	0.278469	-3.11694	0.0018274	0.00593966	chr3-8785873-8786854	Th
chr3-8790025-8790501...2744805	1.37193	-1.57235	0.484055	-3.2483	0.00116097	0.00398254	chr3-8790025-8790501	Th
chr3-8797768-8799306...2744809	4.75217	-0.890355	0.270442	-3.29222	0.000993993	0.00347111	chr3-8797768-8799306	Th
chr3-8803923-8805239...2744811	6.52112	-0.732684	0.301051	-2.43375	0.0149433	0.0367363	chr3-8803923-8805239	Th
chr3-8867831-8868151...2744820	1.00449	1.48399	0.242418	6.12164	9.26192e-10	9.63506e-09	chr3-8867831-8868151	Th
chr3-8873044-8873818...2744821	2.35769	0.998916	0.227849	4.38411	1.16461e-05	6.17658e-05	chr3-8873044-8873818	Th
chr3-8873871-8874041...2744822	0.87711	1.00164	0.311801	3.21242	0.0013162	0.00445003	chr3-8873871-8874041	Th
chr3-8876597-8877355...2744823	4.32397	2.35244	0.412437	5.70375	1.17201e-08	1.0307e-07	chr3-8876597-8877355	Th
chr3-8887650-8889097...2744824	5.35602	1.2025	0.213322	5.63701	1.73028e-08	1.48157e-07	chr3-8887650-8889097	Th
chr3-8893562-8895040...2744825	10.7545	1.41639	0.170311	8.31649	9.06079e-17	2.3115e-15	chr3-8893562-8895040	Th
chr3-8901838-8902675...2744826	6.27897	1.84937	0.324687	5.69586	1.22754e-08	1.07606e-07	chr3-8901838-8902675	Th
chr3-8904878-8905204...2744828	1.19539	2.73201	0.224541	12.1671	4.65369e-34	5.72201e-32	chr3-8904878-8905204	Th
chr3-8913180-8914357...2744829	5.89507	0.875134	0.146941	5.95569	2.58969e-09	2.52067e-08	chr3-8913180-8914357	Th
chr3-8923135-8924685...2744832	48.2627	0.337535	0.136691	2.46933	0.0135368	0.0337776	chr3-8923135-8924685	Th
chr3-8929727-8930017...2744833	1.62115	1.49653	0.214521	6.97616	3.03358e-12	4.43932e-11	chr3-8929727-8930017	Th
chr3-8931156-8931349...2744834	0.982606	1.75038	0.231643	7.55635	4.14542e-14	7.70827e-13	chr3-8931156-8931349	Th
chr3-8932259-8932494...2744835	1.43826	1.31402	0.297915	4.4107	1.03035e-05	5.52335e-05	chr3-8932259-8932494	Th
chr3-8933489-8934205...2744836	4.31471	0.449738	0.16913	2.65913	0.00783437	0.0211297	chr3-8933489-8934205	Th
chr3-8937763-8938957...2744837	10.9803	-0.760126	0.181987	-4.17682	2.95615e-05	0.000145146	chr3-8937763-8938957	Th
chr3-8947477-8947847...2744841	2.31168	1.21968	0.236608	5.15485	2.53828e-07	1.79972e-06	chr3-8947477-8947847	Th
chr3-8948279-8949894...2744842	13.1945	0.81691	0.154811	5.27681	1.31454e-07	9.77412e-07	chr3-8948279-8949894	Th
chr3-8950179-8950946...2744843	6.28239	-0.880034	0.355135	-2.47803	0.013211	0.033075	chr3-8950179-8950946	Th
chr3-8956302-8958185...2744844	23.6141	0.788187	0.115929	6.79885	1.05457e-11	1.43253e-10	chr3-8956302-8958185	Th
chr3-8958975-8959400...2744845	5.83045	0.767955	0.162867	4.71524	2.41429e-06	1.45067e-05	chr3-8958975-8959400	Th
chr3-8959909-8960566...2744846	7.23892	2.08437	0.198043	10.5248	6.63781e-26	4.22643e-24	chr3-8959909-8960566	Th
chr3-8962494-8962704...2744847	2.49431	1.01781	0.21472	4.74019	2.13522e-06	1.29418e-05	chr3-8962494-8962704	Th
chr3-8968711-8969120...2744850	5.76077	0.390294	0.167671	2.32774	0.0199257	0.0469171	chr3-8968711-8969120	Th
chr3-8970001-8971071...2744851	11.7081	1.2703	0.246301	5.15749	2.50288e-07	1.77623e-06	chr3-8970001-8971071	Th
chr3-8971797-8972397...2744852	5.24941	1.26581	0.25047	5.05375	4.33227e-07	2.95848e-06	chr3-8971797-8972397	Th
chr3-8974915-8976861...2744853	19.1286	1.01191	0.178499	5.66904	1.43603e-08	1.24561e-07	chr3-8974915-8976861	Th
chr3-8979561-8979937...2744855	2.97701	2.88055	0.183784	15.6736	2.29328e-55	1.12294e-52	chr3-8979561-8979937	Th
chr3-8981518-8982132...2744856	4.93456	0.714255	0.144924	4.92849	8.28689e-07	5.39478e-06	chr3-8981518-8982132	Th
chr3-8988286-8989105...2744859	4.55391	1.15296	0.238726	4.82961	1.36799e-06	8.57549e-06	chr3-8988286-8989105	Th
chr3-8992882-8993309...2744861	3.46961	0.492122	0.196286	2.50716	0.0121705	0.0308372	chr3-8992882-8993309	Th
chr3-8994947-8995633...2744863	3.97344	0.615226	0.248669	2.47407	0.0133583	0.0333907	chr3-8994947-8995633	Th
chr3-8998803-8999072...2744864	2.24301	0.789341	0.317042	2.4897	0.012785	0.0321625	chr3-8998803-8999072	Th
chr3-9006846-9008996...2744867	26.2727	1.15484	0.195519	5.90656	3.49324e-09	3.33338e-08	chr3-9006846-9008996	Th
chr3-9027402-9027976...2744871	3.6902	1.46104	0.266841	5.47533	4.36689e-08	3.50955e-07	chr3-9027402-9027976	Th
chr3-9028891-9029482...2744872	8.38476	1.13364	0.204671	5.53884	3.04473e-08	2.50768e-07	chr3-9028891-9029482	Th
chr3-9033505-9034835...2744873	25.1293	1.51936	0.17369	8.74753	2.18077e-18	6.65943e-17	chr3-9033505-9034835	Th
chr3-9037920-9038751...2744874	16.935	0.489686	0.13394	3.65602	0.000256164	0.0010311	chr3-9037920-9038751	Th
chr3-9048782-9049854...2744876	2.31666	1.80604	0.223609	8.07675	6.65152e-16	1.53555e-14	chr3-9048782-9049854	Th
chr3-9064557-9065370...2744879	6.27242	0.511959	0.175603	2.91543	0.003552	0.0106387	chr3-9064557-9065370	Th
chr3-9065701-9066050...2744880	1.67063	0.690812	0.212059	3.25764	0.00112345	0.003868	chr3-9065701-9066050	Th
chr3-9066882-9067529...2744881	5.8722	0.567151	0.150693	3.76361	0.000167476	0.000702521	chr3-9066882-9067529	Th
chr3-9076440-9077264...2744882	6.21245	0.454796	0.17159	2.65048	0.0080378	0.0216011	chr3-9076440-9077264	Th
chr3-9102251-9102505...2744885	0.510554	1.01333	0.394025	2.57173	0.0101191	0.0263269	chr3-9102251-9102505	Th
chr3-9119840-9120812...2744889	4.49037	1.73651	0.287755	6.03468	1.59274e-09	1.60065e-08	chr3-9119840-9120812	Th
chr3-9131625-9133228...2744892	22.0616	1.86452	0.252284	7.39057	1.46206e-13	2.53953e-12	chr3-9131625-9133228	Th
chr3-9133787-9134286...2744893	3.52043	1.62511	0.256155	6.34426	2.23502e-10	2.5408e-09	chr3-9133787-9134286	Th
chr3-9148454-9148865...2744897	1.51765	1.88789	0.212213	8.89619	5.77952e-19	1.87271e-17	chr3-9148454-9148865	Th
chr3-9153502-9155335...2744898	12.8275	0.701832	0.196977	3.56301	0.000366625	0.00142381	chr3-9153502-9155335	Th
chr3-9195056-9195316...2744907	1.47008	1.17636	0.368208	3.19483	0.00139914	0.00469593	chr3-9195056-9195316	Th
chr3-9197808-9199197...2744908	13.5591	1.96856	0.328379	5.99478	2.0376e-09	2.01526e-08	chr3-9197808-9199197	Th
chr3-9199422-9199702...2744909	1.93554	2.21967	0.267232	8.30616	9.88472e-17	2.50935e-15	chr3-9199422-9199702	Th
chr3-9200211-9200623...2744910	2.62523	1.37311	0.337985	4.06265	4.85198e-05	0.000227959	chr3-9200211-9200623	Th
chr3-9203954-9204481...2744911	1.56744	0.851309	0.236278	3.603	0.000314569	0.00124048	chr3-9203954-9204481	Th
chr3-9207991-9208164...2744913	0.383673	1.52886	0.438826	3.48397	0.000494033	0.0018601	chr3-9207991-9208164	Th
chr3-9239403-9240546...2744917	2.11641	0.938866	0.37114	2.52968	0.0114167	0.0292036	chr3-9239403-9240546	Th
chr3-9260077-9260310...2744922	1.2465	0.623373	0.263782	2.36321	0.0181174	0.0432877	chr3-9260077-9260310	Th
chr3-9262582-9263052...2744923	2.48359	0.648362	0.226199	2.86633	0.00415256	0.0121937	chr3-9262582-9263052	Th
chr3-9288727-9290196...2744933	10.0343	0.994672	0.376017	2.64529	0.00816215	0.021889	chr3-9288727-9290196	Th
chr3-9298598-9299076...2744936	2.00996	1.81954	0.314384	5.78763	7.13882e-09	6.49678e-08	chr3-9298598-9299076	Th
chr3-9325347-9325924...2744944	1.0436	1.7299	0.27809	6.22063	4.95156e-10	5.36356e-09	chr3-9325347-9325924	Th
chr3-9326087-9326858...2744945	1.4524	0.991283	0.327757	3.02445	0.00249086	0.00779982	chr3-9326087-9326858	Th
chr3-9334123-9335138...2744946	5.27916	0.510335	0.165044	3.09211	0.00198737	0.0063953	chr3-9334123-9335138	Th
chr3-9335570-9336074...2744947	1.94242	1.68452	0.305636	5.51152	3.55743e-08	2.89811e-07	chr3-9335570-9336074	Th
chr3-9343527-9343886...2744949	5.51128	-1.04155	0.349711	-2.97833	0.00289828	0.00890874	chr3-9343527-9343886	Th
chr3-9344658-9344828...2744950	0.930579	2.57235	0.258582	9.94792	2.57507e-23	1.293e-21	chr3-9344658-9344828	Th
chr3-9354745-9355173...2744952	1.0673	2.09827	0.318376	6.59054	4.38241e-11	5.48081e-10	chr3-9354745-9355173	Th
chr3-9403266-9403438...2744963	0.763269	-1.31105	0.523168	-2.50599	0.0122111	0.0309227	chr3-9403266-9403438	Th
chr3-9409149-9410229...2744964	2.76487	1.40872	0.375677	3.74982	0.000176959	0.000738224	chr3-9409149-9410229	Th
chr3-9424183-9424513...2744967	1.14109	-1.13611	0.407956	-2.78487	0.00535488	0.0152155	chr3-9424183-9424513	Th
chr3-9432274-9432938...2744971	3.33253	0.580658	0.233845	2.48309	0.0130248	0.0326803	chr3-9432274-9432938	Th
chr3-9436163-9436759...2744973	4.502	0.627291	0.270929	2.31533	0.0205947	0.0482456	chr3-9436163-9436759	Th
chr3-9437520-9438204...2744974	6.11956	1.52958	0.250936	6.09549	1.09102e-09	1.12399e-08	chr3-9437520-9438204	Th
chr3-9441453-9441852...2744975	2.01157	1.78673	0.187902	9.50886	1.9277e-21	8.05774e-20	chr3-9441453-9441852	Th
chr3-9443558-9444903...2744976	6.5511	2.02808	0.266362	7.614	2.65747e-14	5.06346e-13	chr3-9443558-9444903	Th
chr3-9448948-9450267...2744977	12.199	1.27803	0.313866	4.07189	4.66322e-05	0.000219869	chr3-9448948-9450267	Th
chr3-9452256-9452962...2744978	6.83227	-1.88997	0.385849	-4.89822	9.67085e-07	6.22039e-06	chr3-9452256-9452962	Th
chr3-9461331-9463053...2744980	6.95061	0.880048	0.242349	3.63133	0.000281961	0.00112405	chr3-9461331-9463053	Th
chr3-9464869-9465356...2744981	2.36764	-1.08555	0.340171	-3.1912	0.00141684	0.00474806	chr3-9464869-9465356	Th
chr3-9469198-9469866...2744983	2.97903	1.48302	0.17	8.72363	2.69418e-18	8.15082e-17	chr3-9469198-9469866	Th
chr3-9474688-9475072...2744984	1.22183	1.27287	0.263776	4.82559	1.39592e-06	8.73857e-06	chr3-9474688-9475072	Th
chr3-9499572-9501325...2744989	29.9729	-0.657104	0.153231	-4.28834	1.80017e-05	9.21534e-05	chr3-9499572-9501325	Th
chr3-9505630-9506025...2744990	2.61754	-1.56621	0.366341	-4.27527	1.90905e-05	9.7267e-05	chr3-9505630-9506025	Th
chr3-9506749-9507042...2744991	0.788244	-1.33592	0.544661	-2.45275	0.0141767	0.035136	chr3-9506749-9507042	Th
chr3-9513315-9514149...2744993	4.38643	-1.82824	0.352547	-5.18582	2.15072e-07	1.54293e-06	chr3-9513315-9514149	Th
chr3-9530877-9531327...2744998	1.60577	1.32698	0.261049	5.08326	3.71019e-07	2.56194e-06	chr3-9530877-9531327	Th
chr3-9540296-9540545...2745000	0.893933	-2.37538	0.703848	-3.37485	0.00073855	0.0026654	chr3-9540296-9540545	Th
chr3-9551662-9553157...2745004	3.74982	0.842501	0.199345	4.22634	2.37525e-05	0.000118858	chr3-9551662-9553157	Th
chr3-9557994-9558454...2745006	1.41325	-1.75372	0.535897	-3.27248	0.00106607	0.00369322	chr3-9557994-9558454	Th
chr3-9561318-9561759...2745008	0.962385	-1.69315	0.541193	-3.12855	0.00175672	0.00573904	chr3-9561318-9561759	Th
chr3-9572737-9573090...2745013	1.21018	1.01078	0.345456	2.92595	0.0034341	0.0103314	chr3-9572737-9573090	Th
chr3-9573719-9574134...2745014	1.74421	-1.66074	0.448165	-3.70565	0.000210848	0.000864733	chr3-9573719-9574134	Th
chr3-9600446-9600966...2745023	2.08587	-0.958612	0.396161	-2.41976	0.0155309	0.0379613	chr3-9600446-9600966	Th
chr3-9603911-9604852...2745024	6.83214	1.27937	0.300824	4.25287	2.11043e-05	0.000106667	chr3-9603911-9604852	Th
chr3-9608519-9608694...2745025	1.60128	-1.02798	0.344861	-2.98085	0.00287453	0.00884419	chr3-9608519-9608694	Th
chr3-9608854-9610520...2745026	32.213	-0.69486	0.153156	-4.53693	5.7078e-06	3.21036e-05	chr3-9608854-9610520	Th
chr3-9626069-9626602...2745028	2.26674	2.65648	0.301446	8.81245	1.22439e-18	3.84202e-17	chr3-9626069-9626602	Th
chr3-9630619-9631423...2745030	2.37013	-1.64084	0.619557	-2.6484	0.0080873	0.0217165	chr3-9630619-9631423	Th
chr3-9646563-9648054...2745032	12.2321	-0.905698	0.266141	-3.40308	0.000666311	0.00243166	chr3-9646563-9648054	Th
chr3-9657696-9658025...2745034	0.87931	1.62011	0.26004	6.23024	4.65729e-10	5.06214e-09	chr3-9657696-9658025	Th
chr3-9669430-9669611...2745037	0.824742	-1.36459	0.530859	-2.57053	0.0101542	0.0264068	chr3-9669430-9669611	Th
chr3-9669744-9670356...2745038	2.58632	-1.84422	0.416624	-4.42659	9.57361e-06	5.16347e-05	chr3-9669744-9670356	Th
chr3-9680976-9681666...2745040	2.62421	1.87217	0.261112	7.16999	7.50016e-13	1.19053e-11	chr3-9680976-9681666	Th
chr3-9686911-9687085...2745042	0.663628	0.911456	0.333581	2.73233	0.00628872	0.017486	chr3-9686911-9687085	Th
chr3-9701452-9701804...2745048	2.28149	1.25947	0.20181	6.24086	4.35179e-10	4.75115e-09	chr3-9701452-9701804	Th
chr3-9707186-9707460...2745051	1.69934	1.70505	0.315846	5.39836	6.72528e-08	5.23853e-07	chr3-9707186-9707460	Th
chr3-9708732-9709129...2745052	3.36146	0.577876	0.250634	2.30566	0.0211296	0.0493036	chr3-9708732-9709129	Th
chr3-9713078-9714332...2745054	8.83469	1.18976	0.284586	4.18066	2.90668e-05	0.000142969	chr3-9713078-9714332	Th
chr3-9714767-9715224...2745055	2.73147	2.01301	0.285184	7.05864	1.68146e-12	2.54868e-11	chr3-9714767-9715224	Th
chr3-9721609-9721849...2745059	2.11518	0.94221	0.280521	3.35879	0.000782846	0.00280701	chr3-9721609-9721849	Th
chr3-9728990-9729272...2745061	1.04786	1.6797	0.324993	5.16842	2.36085e-07	1.6822e-06	chr3-9728990-9729272	Th
chr3-9729846-9730202...2745062	2.01494	1.24303	0.292429	4.25071	2.13094e-05	0.000107594	chr3-9729846-9730202	Th
chr3-9730343-9731276...2745063	4.92799	1.555	0.338216	4.59766	4.27272e-06	2.45673e-05	chr3-9730343-9731276	Th
chr3-9738979-9740983...2745064	9.44696	0.944864	0.210692	4.48457	7.30608e-06	4.0285e-05	chr3-9738979-9740983	Th
chr3-9754931-9755190...2745069	1.21066	1.06899	0.283352	3.77264	0.000161528	0.000679881	chr3-9754931-9755190	Th
chr3-9757144-9757553...2745071	2.43871	0.979001	0.250982	3.90068	9.59239e-05	0.000423734	chr3-9757144-9757553	Th
chr3-9759554-9759742...2745072	1.11462	1.20025	0.301752	3.9776	6.96129e-05	0.000316684	chr3-9759554-9759742	Th
chr3-9763762-9765210...2745073	5.09795	1.12864	0.298563	3.78023	0.000156681	0.000661391	chr3-9763762-9765210	Th
chr3-9767090-9767402...2745076	1.54736	0.844517	0.352091	2.39858	0.0164589	0.039883	chr3-9767090-9767402	Th
chr3-9768912-9769150...2745077	0.705921	1.78527	0.344777	5.17804	2.24233e-07	1.60361e-06	chr3-9768912-9769150	Th
chr3-9783046-9783531...2745083	5.09111	0.591901	0.233801	2.53165	0.0113527	0.0290618	chr3-9783046-9783531	Th
chr3-9788656-9789210...2745085	4.12257	2.08431	0.254693	8.18363	2.7541e-16	6.65205e-15	chr3-9788656-9789210	Th
chr3-9792755-9793389...2745086	6.85731	2.27328	0.214686	10.5889	3.35621e-26	2.19428e-24	chr3-9792755-9793389	Th
chr3-9795338-9795934...2745088	3.83542	0.927269	0.22272	4.16338	3.13576e-05	0.000153151	chr3-9795338-9795934	Th
chr3-9799478-9799964...2745089	3.06219	0.764859	0.270564	2.82691	0.00470003	0.0135847	chr3-9799478-9799964	Th
chr3-9800535-9802085...2745090	8.17763	0.935079	0.220306	4.24445	2.19132e-05	0.000110388	chr3-9800535-9802085	Th
chr3-9806255-9806669...2745091	2.3811	2.44135	0.279826	8.72454	2.67263e-18	8.08834e-17	chr3-9806255-9806669	Th
chr3-9808556-9809599...2745092	8.12975	0.917948	0.18971	4.83868	1.30704e-06	8.22055e-06	chr3-9808556-9809599	Th
chr3-9810913-9811663...2745093	4.18615	1.6981	0.388185	4.37446	1.21735e-05	6.43407e-05	chr3-9810913-9811663	Th
chr3-9814927-9815862...2745094	7.10776	1.69928	0.341856	4.97073	6.67017e-07	4.41229e-06	chr3-9814927-9815862	Th
chr3-9818230-9818483...2745095	2.7557	1.00167	0.397459	2.52019	0.011729	0.0298858	chr3-9818230-9818483	Th
chr3-9820746-9821884...2745096	9.26064	1.32459	0.266292	4.97419	6.55222e-07	4.34094e-06	chr3-9820746-9821884	Th
chr3-9822162-9823303...2745097	14.5997	1.05261	0.228009	4.61654	3.90199e-06	2.25885e-05	chr3-9822162-9823303	Th
chr3-9825920-9827184...2745098	12.6148	1.66748	0.28487	5.85347	4.81409e-09	4.50228e-08	chr3-9825920-9827184	Th
chr3-9827847-9828219...2745099	2.03093	1.33243	0.395417	3.36969	0.000752532	0.00271058	chr3-9827847-9828219	Th
chr3-9844885-9845526...2745103	2.73211	-0.732834	0.316351	-2.31652	0.0205297	0.0481118	chr3-9844885-9845526	Th
chr3-9846192-9847329...2745104	4.63174	-1.30123	0.516021	-2.52167	0.01168	0.0297801	chr3-9846192-9847329	Th
chr3-9863189-9864890...2745109	3.64446	-1.38573	0.411663	-3.36618	0.000762164	0.00274157	chr3-9863189-9864890	Th
chr3-9885420-9886570...2745110	6.26161	-1.681	0.317082	-5.30146	1.14882e-07	8.62548e-07	chr3-9885420-9886570	Th
chr3-9921358-9921834...2745114	0.795256	1.97059	0.34412	5.72647	1.0254e-08	9.10187e-08	chr3-9921358-9921834	Th
chr3-9923440-9923954...2745115	1.27889	1.53029	0.365121	4.19118	2.77511e-05	0.000137055	chr3-9923440-9923954	Th
chr3-9930368-9930797...2745116	1.32769	-1.37899	0.590412	-2.33564	0.01951	0.0460911	chr3-9930368-9930797	Th
chr3-9947155-9948645...2745119	10.6446	0.406673	0.169789	2.39517	0.0166127	0.0401998	chr3-9947155-9948645	Th
chr3-9968378-9969080...2745121	1.82994	1.17522	0.254049	4.62596	3.72866e-06	2.16646e-05	chr3-9968378-9969080	Th
chr3-9973766-9975449...2745123	8.35736	0.595699	0.141061	4.22298	2.41094e-05	0.000120481	chr3-9973766-9975449	Th
chr3-9982907-9983863...2745124	3.21591	0.775069	0.271857	2.85102	0.00435793	0.0127191	chr3-9982907-9983863	Th
chr3-9984897-9985403...2745125	2.56739	2.02391	0.258583	7.82692	4.99948e-15	1.03846e-13	chr3-9984897-9985403	Th
chr3-10006061-10006762...2745127	4.05061	1.11753	0.284489	3.92821	8.55793e-05	0.000382086	chr3-10006061-10006762	Th
chr3-10012023-10014048...2745128	45.0104	0.484963	0.140263	3.45752	0.000545181	0.00203154	chr3-10012023-10014048	Th
chr3-10015720-10015976...2745129	4.20148	1.16372	0.195206	5.96148	2.49966e-09	2.43831e-08	chr3-10015720-10015976	Th
chr3-10054926-10055447...2745136	1.26968	2.08462	0.332208	6.27504	3.49541e-10	3.86633e-09	chr3-10054926-10055447	Th
chr3-10081789-10082935...2745142	7.7095	0.929782	0.229046	4.05937	4.92058e-05	0.0002309	chr3-10081789-10082935	Th
chr3-10095230-10096260...2745144	3.03926	1.94417	0.410633	4.73457	2.19515e-06	1.32794e-05	chr3-10095230-10096260	Th
chr3-10098981-10099842...2745145	1.29411	2.09092	0.267623	7.81291	5.58819e-15	1.1528e-13	chr3-10098981-10099842	Th
chr3-10101526-10101958...2745146	0.98313	1.57509	0.301601	5.22243	1.76591e-07	1.28507e-06	chr3-10101526-10101958	Th
chr3-10115741-10116059...2745147	0.459088	2.18544	0.370354	5.90094	3.61428e-09	3.44173e-08	chr3-10115741-10116059	Th
chr3-10126679-10127994...2745153	6.09994	0.732434	0.316518	2.31404	0.0206656	0.04839	chr3-10126679-10127994	Th
chr3-10135347-10135526...2745154	0.635204	1.79866	0.364332	4.93689	7.93794e-07	5.18517e-06	chr3-10135347-10135526	Th
chr3-10146583-10147309...2745157	4.30306	1.25618	0.379997	3.30577	0.000947148	0.00332433	chr3-10146583-10147309	Th
chr3-10157157-10158237...2745158	3.17984	1.0435	0.366442	2.84766	0.00440415	0.0128377	chr3-10157157-10158237	Th
chr3-10162923-10164014...2745159	3.12263	-1.59692	0.400673	-3.98559	6.7314e-05	0.000307224	chr3-10162923-10164014	Th
chr3-10173475-10174208...2745161	1.3878	1.83968	0.312277	5.89118	3.83456e-09	3.6386e-08	chr3-10173475-10174208	Th
chr3-10201477-10201805...2745170	0.909179	1.18926	0.330251	3.60109	0.000316891	0.00124873	chr3-10201477-10201805	Th
chr3-10220792-10221537...2745173	1.14112	1.10814	0.440133	2.51773	0.0118113	0.0300633	chr3-10220792-10221537	Th
chr3-10239799-10240556...2745175	2.7253	0.726379	0.253688	2.86328	0.0041928	0.0122949	chr3-10239799-10240556	Th
chr3-10240944-10242043...2745176	2.87832	1.73315	0.382735	4.52834	5.945e-06	3.33168e-05	chr3-10240944-10242043	Th
chr3-10281290-10282732...2745184	4.08598	2.39577	0.303666	7.88948	3.03439e-15	6.47035e-14	chr3-10281290-10282732	Th
chr3-10283204-10283565...2745185	1.00013	0.894337	0.354696	2.52142	0.0116883	0.0297988	chr3-10283204-10283565	Th
chr3-10295388-10296166...2745189	2.04772	-1.01907	0.371252	-2.74494	0.00605212	0.0169169	chr3-10295388-10296166	Th
chr3-10314412-10314821...2745198	2.00108	2.01712	0.274553	7.34692	2.02833e-13	3.46339e-12	chr3-10314412-10314821	Th
chr3-10319418-10320274...2745199	5.65631	2.80299	0.268845	10.426	1.88585e-25	1.1554e-23	chr3-10319418-10320274	Th
chr3-10322579-10322860...2745200	2.00722	1.3482	0.262131	5.14322	2.70067e-07	1.90625e-06	chr3-10322579-10322860	Th
chr3-10326563-10327814...2745201	14.0962	0.797035	0.254201	3.13545	0.00171588	0.00562274	chr3-10326563-10327814	Th
chr3-10330754-10331506...2745202	16.2215	0.495597	0.126761	3.9097	9.24098e-05	0.000409602	chr3-10330754-10331506	Th
chr3-10332668-10333020...2745203	1.92147	1.11984	0.28993	3.86245	0.000112258	0.000489028	chr3-10332668-10333020	Th
chr3-10342266-10343158...2745204	17.84	0.706101	0.118135	5.97705	2.27211e-09	2.23088e-08	chr3-10342266-10343158	Th
chr3-10345684-10346386...2745205	3.29098	1.82224	0.264356	6.89312	5.458e-12	7.72051e-11	chr3-10345684-10346386	Th
chr3-10366008-10366431...2745209	1.05452	-1.39165	0.485628	-2.86567	0.00416126	0.0122154	chr3-10366008-10366431	Th
chr3-10366896-10367366...2745210	1.92911	-1.2036	0.374293	-3.21565	0.00130147	0.0044055	chr3-10366896-10367366	Th
chr3-10369194-10369490...2745212	0.519261	1.94532	0.42907	4.5338	5.79321e-06	3.25425e-05	chr3-10369194-10369490	Th
chr3-10387191-10387778...2745214	3.02878	-1.05708	0.421057	-2.51053	0.012055	0.0305876	chr3-10387191-10387778	Th
chr3-10393580-10394029...2745216	1.83055	2.00221	0.470281	4.25747	2.06755e-05	0.000104682	chr3-10393580-10394029	Th
chr3-10396216-10397296...2745217	4.97376	1.04091	0.234608	4.43681	9.13027e-06	4.94324e-05	chr3-10396216-10397296	Th
chr3-10400052-10400491...2745218	2.31995	0.629073	0.185561	3.39012	0.000698631	0.00253664	chr3-10400052-10400491	Th
chr3-10400686-10400976...2745219	1.42752	1.13615	0.227637	4.99107	6.0047e-07	4.00438e-06	chr3-10400686-10400976	Th
chr3-10402935-10403157...2745220	0.826148	1.54668	0.307759	5.02562	5.01802e-07	3.39208e-06	chr3-10402935-10403157	Th
chr3-10407582-10407790...2745223	0.804875	2.35989	0.268915	8.77562	1.69963e-18	5.25203e-17	chr3-10407582-10407790	Th
chr3-10413012-10414214...2745225	3.7758	-0.819417	0.332722	-2.46277	0.0137868	0.0343066	chr3-10413012-10414214	Th
chr3-10425594-10426927...2745227	6.27644	1.35863	0.160574	8.4611	2.64876e-17	7.18413e-16	chr3-10425594-10426927	Th
chr3-10439346-10440595...2745229	22.2322	0.44783	0.119144	3.75874	0.000170775	0.000714989	chr3-10439346-10440595	Th
chr3-10442703-10442864...2745230	0.820226	1.9533	0.273833	7.13316	9.80877e-13	1.53404e-11	chr3-10442703-10442864	Th
chr3-10474820-10475762...2745233	2.10072	2.24896	0.323631	6.94917	3.67454e-12	5.31987e-11	chr3-10474820-10475762	Th
chr3-10511113-10512074...2745234	3.49563	-1.4785	0.352916	-4.18939	2.79707e-05	0.000138031	chr3-10511113-10512074	Th
chr3-10516110-10516427...2745235	0.686589	-2.63839	0.842578	-3.13134	0.00174013	0.00569199	chr3-10516110-10516427	Th
chr3-10553519-10554648...2745241	2.05022	1.70525	0.4467	3.81744	0.000134841	0.000577223	chr3-10553519-10554648	Th
chr3-10642748-10643284...2745247	1.36363	1.5416	0.304943	5.05536	4.29569e-07	2.93574e-06	chr3-10642748-10643284	Th
chr3-10648365-10648929...2745249	1.42343	-1.18906	0.439442	-2.70584	0.00681324	0.0187428	chr3-10648365-10648929	Th
chr3-10659268-10661088...2745251	13.6262	1.15707	0.189244	6.11416	9.70654e-10	1.00736e-08	chr3-10659268-10661088	Th
chr3-10667312-10668150...2745252	6.16618	1.46708	0.361599	4.0572	4.96653e-05	0.000232858	chr3-10667312-10668150	Th
chr3-10675008-10675841...2745254	1.94658	-1.59692	0.625741	-2.55205	0.0107091	0.0276359	chr3-10675008-10675841	Th
chr3-10678862-10679303...2745255	1.76602	1.99966	0.224215	8.91847	4.72766e-19	1.54728e-17	chr3-10678862-10679303	Th
chr3-10690045-10690669...2745258	2.15218	-2.1114	0.48582	-4.34606	1.38605e-05	7.25005e-05	chr3-10690045-10690669	Th
chr3-10711688-10712354...2745261	0.883392	-1.97914	0.802921	-2.46493	0.013704	0.0341312	chr3-10711688-10712354	Th
chr3-10732726-10733636...2745262	3.71635	-1.66149	0.48174	-3.44893	0.000562812	0.00209098	chr3-10732726-10733636	Th
chr3-10768181-10769114...2745266	5.05551	-1.39256	0.495868	-2.80833	0.00497987	0.0142827	chr3-10768181-10769114	Th
chr3-10781826-10782603...2745269	1.72468	-1.81278	0.586572	-3.09046	0.00199847	0.00642731	chr3-10781826-10782603	Th
chr3-10783842-10784268...2745270	1.11062	-2.69705	0.686426	-3.92912	8.52576e-05	0.000380791	chr3-10783842-10784268	Th
chr3-10911975-10912247...2745275	0.357524	-2.19923	0.770045	-2.85598	0.00429043	0.0125462	chr3-10911975-10912247	Th
chr3-11015599-11016083...2745281	0.460702	-2.30699	0.799019	-2.88728	0.00388592	0.0115074	chr3-11015599-11016083	Th
chr3-11094172-11094466...2745283	0.789544	-1.60774	0.538114	-2.98773	0.00281058	0.00867221	chr3-11094172-11094466	Th
chr3-11161903-11162661...2745286	2.79459	1.11524	0.272112	4.09847	4.15887e-05	0.000198114	chr3-11161903-11162661	Th
chr3-11173983-11174329...2745288	0.999905	-1.22867	0.485507	-2.53069	0.0113839	0.0291317	chr3-11173983-11174329	Th
chr3-11180534-11180958...2745289	0.883324	-1.75977	0.625052	-2.8154	0.00487171	0.0140141	chr3-11180534-11180958	Th
chr3-11190369-11191500...2745291	1.98451	-2.17628	0.491783	-4.42529	9.63117e-06	5.19163e-05	chr3-11190369-11191500	Th
chr3-11196786-11197159...2745292	0.621805	-2.21242	0.748473	-2.95591	0.00311744	0.00949388	chr3-11196786-11197159	Th
chr3-11297828-11298317...2745302	0.693312	-1.87168	0.787424	-2.37696	0.0174559	0.0419341	chr3-11297828-11298317	Th
chr3-11328926-11329386...2745306	0.79425	-1.11801	0.477334	-2.3422	0.0191706	0.045413	chr3-11328926-11329386	Th
chr3-11348248-11348574...2745307	0.667531	-2.18722	0.810419	-2.69888	0.00695741	0.0190834	chr3-11348248-11348574	Th
chr3-11392533-11393240...2745309	2.02666	-2.89983	0.626644	-4.62756	3.69995e-06	2.15088e-05	chr3-11392533-11393240	Th
chr3-11401286-11401513...2745310	0.419574	-2.11705	0.772405	-2.74086	0.00612792	0.0170998	chr3-11401286-11401513	Th
chr3-11401632-11401784...2745311	0.412729	-2.34332	0.81694	-2.86841	0.00412544	0.0121235	chr3-11401632-11401784	Th
chr3-11436751-11437671...2745312	3.77217	-4.31857	0.788194	-5.47907	4.27577e-08	3.44078e-07	chr3-11436751-11437671	Th
chr3-11456938-11457342...2745313	0.570447	-3.04111	0.800298	-3.79998	0.00014471	0.000615277	chr3-11456938-11457342	Th
chr3-11495537-11495893...2745314	0.551622	2.71197	0.30941	8.76498	1.86808e-18	5.74549e-17	chr3-11495537-11495893	Th
chr3-11535694-11536300...2745319	2.30577	2.57647	0.33182	7.76466	8.1867e-15	1.65637e-13	chr3-11535694-11536300	Th
chr3-11599361-11599734...2745320	0.754125	-2.92456	0.791188	-3.69641	0.000218666	0.000893495	chr3-11599361-11599734	Th
chr3-11600981-11601369...2745321	0.757102	-1.81037	0.659782	-2.74389	0.00607162	0.0169653	chr3-11600981-11601369	Th
chr3-11639481-11640490...2745325	3.58459	-3.39239	0.639962	-5.30092	1.15219e-07	8.64801e-07	chr3-11639481-11640490	Th
chr3-11659284-11660134...2745326	1.90278	-2.03233	0.497909	-4.08173	4.47021e-05	0.000211571	chr3-11659284-11660134	Th
chr3-11660598-11661469...2745327	4.6438	-3.13352	0.554712	-5.64892	1.61462e-08	1.38904e-07	chr3-11660598-11661469	Th
chr3-11663252-11663453...2745328	0.421162	-2.64747	0.810816	-3.26519	0.00109391	0.00377848	chr3-11663252-11663453	Th
chr3-11711786-11712423...2745330	1.10555	2.30249	0.267607	8.60398	7.69986e-18	2.20958e-16	chr3-11711786-11712423	Th
chr3-11810034-11810535...2745333	0.895812	-2.50125	0.856365	-2.92077	0.00349163	0.0104814	chr3-11810034-11810535	Th
chr3-11869266-11869836...2745334	1.68777	-3.41476	0.744839	-4.58455	4.54959e-06	2.60317e-05	chr3-11869266-11869836	Th
chr3-11899152-11899719...2745335	0.934748	-2.92227	0.730744	-3.99903	6.36021e-05	0.000291701	chr3-11899152-11899719	Th
chr3-11904718-11905307...2745336	0.999268	-1.82932	0.652638	-2.80296	0.00506354	0.0144927	chr3-11904718-11905307	Th
chr3-12020013-12020408...2745337	0.609285	-1.84415	0.771813	-2.38937	0.0168771	0.0407468	chr3-12020013-12020408	Th
chr3-12094196-12094884...2745340	2.39751	-2.85255	0.534059	-5.34125	9.2306e-08	7.0381e-07	chr3-12094196-12094884	Th
chr3-12150334-12150831...2745343	1.40071	2.3194	0.19209	12.0745	1.43967e-33	1.70034e-31	chr3-12150334-12150831	Th
chr3-12164428-12165141...2745346	1.06706	1.11346	0.376951	2.95386	0.00313822	0.00954958	chr3-12164428-12165141	Th
chr3-12187536-12188100...2745348	1.59622	-2.32804	0.592308	-3.93046	8.47837e-05	0.000378898	chr3-12187536-12188100	Th
chr3-12195710-12196210...2745349	0.903488	-4.00267	0.926914	-4.31828	1.57251e-05	8.13709e-05	chr3-12195710-12196210	Th
chr3-12285353-12285814...2745352	0.745022	-3.48224	0.892906	-3.89989	9.62367e-05	0.000424964	chr3-12285353-12285814	Th
chr3-12286889-12287096...2745353	0.631765	1.83255	0.382552	4.79032	1.66513e-06	1.02878e-05	chr3-12286889-12287096	Th
chr3-12289179-12289822...2745354	0.892952	-1.93602	0.67779	-2.85637	0.00428518	0.0125326	chr3-12289179-12289822	Th
chr3-12359917-12360300...2745355	0.854627	-2.06958	0.774263	-2.67297	0.00751833	0.0203986	chr3-12359917-12360300	Th
chr3-12370323-12371413...2745356	1.63453	-2.08503	0.61648	-3.38215	0.000719207	0.00260347	chr3-12370323-12371413	Th
chr3-12397933-12398456...2745357	0.754402	1.20862	0.419733	2.87951	0.00398297	0.0117587	chr3-12397933-12398456	Th
chr3-12596058-12596233...2745361	0.479597	-2.91392	0.76925	-3.788	0.000151866	0.000642953	chr3-12596058-12596233	Th
chr3-12596392-12597164...2745362	2.98056	-3.22664	0.519099	-6.21586	5.10459e-10	5.5178e-09	chr3-12596392-12597164	Th
chr3-12669068-12669749...2745366	1.35689	-4.03337	0.960443	-4.19949	2.67516e-05	0.000132524	chr3-12669068-12669749	Th
chr3-12673762-12673973...2745367	0.573671	-2.40034	0.852357	-2.81613	0.00486067	0.0139866	chr3-12673762-12673973	Th
chr3-13165412-13166329...2745372	1.74362	2.28447	0.273155	8.36327	6.10016e-17	1.58791e-15	chr3-13165412-13166329	Th
chr3-13319901-13320424...2745376	1.85012	2.14059	0.267376	8.00592	1.18574e-15	2.65587e-14	chr3-13319901-13320424	Th
chr3-13330109-13330678...2745378	1.3178	3.09595	0.513256	6.03199	1.6195e-09	1.62564e-08	chr3-13330109-13330678	Th
chr3-13330793-13330962...2745379	0.288573	1.76001	0.658909	2.67109	0.00756043	0.0204966	chr3-13330793-13330962	Th
chr3-13382576-13383515...2745381	4.82993	2.56931	0.310706	8.26928	1.34776e-16	3.3725e-15	chr3-13382576-13383515	Th
chr3-13458142-13459446...2745383	6.51796	2.35945	0.384389	6.13818	8.34715e-10	8.73784e-09	chr3-13458142-13459446	Th
chr3-13468793-13469027...2745384	1.80519	2.36052	0.244435	9.65707	4.588e-22	2.04583e-20	chr3-13468793-13469027	Th
chr3-13469407-13469768...2745385	3.9724	1.80464	0.302432	5.96709	2.41523e-09	2.36137e-08	chr3-13469407-13469768	Th
chr3-13470589-13472228...2745386	29.6441	0.510228	0.113917	4.47892	7.50201e-06	4.12766e-05	chr3-13470589-13472228	Th
chr3-13480396-13480558...2745388	0.53134	1.31923	0.379349	3.47762	0.000505892	0.00189986	chr3-13480396-13480558	Th
chr3-13502793-13503609...2745396	4.92699	0.642923	0.224673	2.8616	0.00421513	0.0123532	chr3-13502793-13503609	Th
chr3-13525495-13527189...2745402	15.1631	-1.19008	0.305514	-3.89533	9.80669e-05	0.000432459	chr3-13525495-13527189	Th
chr3-13527714-13528744...2745403	4.76582	-0.694614	0.252773	-2.74798	0.00599636	0.0167846	chr3-13527714-13528744	Th
chr3-13537661-13538317...2745405	6.5474	1.19258	0.173465	6.87507	6.19596e-12	8.69407e-11	chr3-13537661-13538317	Th
chr3-13545515-13546316...2745406	2.81363	0.697431	0.29834	2.33771	0.0194025	0.0458766	chr3-13545515-13546316	Th
chr3-13566701-13568536...2745411	7.82525	0.752967	0.219107	3.43653	0.00058921	0.00217845	chr3-13566701-13568536	Th
chr3-13593662-13593859...2745419	0.724144	1.21042	0.404416	2.993	0.0027625	0.00854024	chr3-13593662-13593859	Th
chr3-13598323-13598508...2745420	0.660884	-1.85713	0.67962	-2.73261	0.00628354	0.0174737	chr3-13598323-13598508	Th
chr3-13605849-13606557...2745422	2.68409	-1.42959	0.448688	-3.18615	0.00144179	0.00482157	chr3-13605849-13606557	Th
chr3-13627704-13627959...2745426	0.771972	2.01153	0.362533	5.54855	2.88051e-08	2.38157e-07	chr3-13627704-13627959	Th
chr3-13640103-13640433...2745430	0.773699	0.953718	0.313872	3.03855	0.00237716	0.00748512	chr3-13640103-13640433	Th
chr3-13654721-13655289...2745435	3.64632	-1.25968	0.365255	-3.44879	0.000563114	0.00209191	chr3-13654721-13655289	Th
chr3-13657946-13658354...2745436	0.679206	1.85194	0.283192	6.53953	6.17124e-11	7.56625e-10	chr3-13657946-13658354	Th
chr3-13665021-13666080...2745437	9.22994	-1.19579	0.285269	-4.19178	2.76773e-05	0.00013672	chr3-13665021-13666080	Th
chr3-13679169-13679769...2745442	3.04493	0.707176	0.202597	3.49055	0.000482035	0.00181961	chr3-13679169-13679769	Th
chr3-13684196-13684667...2745444	1.84689	0.86516	0.268023	3.22793	0.00124688	0.00424228	chr3-13684196-13684667	Th
chr3-13689526-13689941...2745446	1.53384	0.688206	0.261353	2.63324	0.0084574	0.0225694	chr3-13689526-13689941	Th
chr3-13690357-13690974...2745447	1.46603	1.92762	0.217999	8.8423	9.37647e-19	2.97596e-17	chr3-13690357-13690974	Th
chr3-13710387-13710577...2745456	0.612696	0.899403	0.381443	2.3579	0.0183788	0.0438185	chr3-13710387-13710577	Th
chr3-13725768-13726674...2745463	5.04481	1.28622	0.24796	5.18721	2.13473e-07	1.53261e-06	chr3-13725768-13726674	Th
chr3-13733250-13733611...2745465	1.24597	1.83427	0.216862	8.45821	2.71515e-17	7.35704e-16	chr3-13733250-13733611	Th
chr3-13746327-13747069...2745468	3.11859	-1.06588	0.324155	-3.28818	0.00100836	0.00351635	chr3-13746327-13747069	Th
chr3-13761074-13762021...2745472	2.47185	0.891285	0.19374	4.60042	4.21639e-06	2.42674e-05	chr3-13761074-13762021	Th
chr3-13764510-13764953...2745474	0.853056	1.40492	0.30268	4.64161	3.45706e-06	2.02045e-05	chr3-13764510-13764953	Th
chr3-13767938-13768343...2745476	0.789708	0.993043	0.333718	2.97569	0.00292326	0.00897643	chr3-13767938-13768343	Th
chr3-13778373-13779146...2745478	3.45873	-0.834813	0.354098	-2.35757	0.0183948	0.0438501	chr3-13778373-13779146	Th
chr3-13785927-13786122...2745479	0.981738	1.67114	0.291717	5.72862	1.01249e-08	8.99466e-08	chr3-13785927-13786122	Th
chr3-13786388-13787462...2745480	5.85275	3.04967	0.322463	9.45743	3.1559e-21	1.29346e-19	chr3-13786388-13787462	Th
chr3-13800491-13800863...2745481	0.903034	1.16966	0.274794	4.2565	2.07656e-05	0.000105105	chr3-13800491-13800863	Th
chr3-13806545-13806854...2745483	0.882355	1.82164	0.259614	7.01672	2.27139e-12	3.38303e-11	chr3-13806545-13806854	Th
chr3-13809726-13809901...2745485	0.626877	1.2471	0.351398	3.54898	0.000386722	0.00149351	chr3-13809726-13809901	Th
chr3-13815617-13815852...2745487	0.670727	1.45964	0.317627	4.59544	4.31831e-06	2.48099e-05	chr3-13815617-13815852	Th
chr3-13842186-13842334...2745498	0.571826	0.973829	0.391098	2.48999	0.0127748	0.0321392	chr3-13842186-13842334	Th
chr3-13847211-13847502...2745500	1.28132	1.57148	0.256307	6.13123	8.72001e-10	9.10466e-09	chr3-13847211-13847502	Th
chr3-13848490-13849817...2745501	5.98955	1.2624	0.162432	7.77184	7.73533e-15	1.56875e-13	chr3-13848490-13849817	Th
chr3-13856018-13856397...2745503	1.45218	1.44361	0.237924	6.06753	1.29895e-09	1.32381e-08	chr3-13856018-13856397	Th
chr3-13861030-13861576...2745505	2.33064	2.30138	0.231506	9.94089	2.76347e-23	1.38247e-21	chr3-13861030-13861576	Th
chr3-13863001-13864696...2745506	7.56589	0.67395	0.231296	2.9138	0.00357062	0.0106878	chr3-13863001-13864696	Th
chr3-13865914-13866728...2745507	6.51242	0.827541	0.160234	5.16459	2.40972e-07	1.71511e-06	chr3-13865914-13866728	Th
chr3-13877225-13877486...2745509	1.17498	0.799774	0.271504	2.94572	0.00322204	0.00977067	chr3-13877225-13877486	Th
chr3-13896782-13897319...2745515	1.74721	0.714608	0.300778	2.37587	0.0175079	0.042035	chr3-13896782-13897319	Th
chr3-13903795-13904598...2745518	1.90563	0.970264	0.25946	3.73955	0.000184352	0.000766077	chr3-13903795-13904598	Th
chr3-13989621-13990319...2745534	1.62687	1.1352	0.247467	4.58726	4.49091e-06	2.57227e-05	chr3-13989621-13990319	Th
chr3-14003108-14003805...2745536	4.91815	-1.18324	0.281692	-4.20049	2.6634e-05	0.000131988	chr3-14003108-14003805	Th
chr3-14004089-14004731...2745537	2.93481	1.15125	0.198354	5.80405	6.4733e-09	5.93007e-08	chr3-14004089-14004731	Th
chr3-14006654-14007217...2745538	2.42607	-0.894129	0.349633	-2.55734	0.0105477	0.0272796	chr3-14006654-14007217	Th
chr3-14009121-14009792...2745539	2.75506	-1.06198	0.334164	-3.17804	0.00148275	0.00494306	chr3-14009121-14009792	Th
chr3-14016484-14016739...2745541	1.27075	-1.13418	0.424596	-2.67119	0.00755824	0.0204911	chr3-14016484-14016739	Th
chr3-14029188-14029885...2745544	2.92265	2.11298	0.362108	5.83522	5.37185e-09	4.9842e-08	chr3-14029188-14029885	Th
chr3-14030965-14031143...2745546	0.790002	0.719699	0.291376	2.47	0.0135114	0.0337231	chr3-14030965-14031143	Th
chr3-14039955-14040607...2745549	1.78454	2.94038	0.198889	14.784	1.85719e-49	6.41226e-47	chr3-14039955-14040607	Th
chr3-14043258-14043828...2745550	1.33563	1.54806	0.306147	5.0566	4.26797e-07	2.91787e-06	chr3-14043258-14043828	Th
chr3-14067754-14068499...2745557	1.56894	1.65248	0.256433	6.44411	1.16279e-10	1.37358e-09	chr3-14067754-14068499	Th
chr3-14070542-14071509...2745558	5.16991	-1.13467	0.313799	-3.61592	0.000299287	0.00118605	chr3-14070542-14071509	Th
chr3-14102115-14102648...2745568	2.03717	0.76379	0.2359	3.23778	0.00120464	0.00411416	chr3-14102115-14102648	Th
chr3-14123863-14124663...2745572	1.50193	1.84376	0.21598	8.53673	1.3807e-17	3.86176e-16	chr3-14123863-14124663	Th
chr3-14127648-14128348...2745573	2.18594	1.64628	0.242327	6.79364	1.0934e-11	1.48225e-10	chr3-14127648-14128348	Th
chr3-14129052-14129756...2745574	2.68479	-0.906634	0.33388	-2.71545	0.00661865	0.0182788	chr3-14129052-14129756	Th
chr3-14137716-14138183...2745576	1.34738	1.01825	0.304499	3.34402	0.000825733	0.00294318	chr3-14137716-14138183	Th
chr3-14149052-14149268...2745579	1.1658	1.23236	0.270424	4.55714	5.1855e-06	2.93815e-05	chr3-14149052-14149268	Th
chr3-14151566-14152494...2745581	3.79968	2.47721	0.210562	11.7648	5.92795e-32	6.13687e-30	chr3-14151566-14152494	Th
chr3-14161260-14161635...2745584	1.04079	1.13561	0.300844	3.77474	0.000160172	0.000674883	chr3-14161260-14161635	Th
chr3-14165461-14165728...2745589	1.09716	1.18822	0.25634	4.63535	3.5633e-06	2.07707e-05	chr3-14165461-14165728	Th
chr3-14169142-14169634...2745590	1.4589	0.96645	0.296716	3.25716	0.00112533	0.00387356	chr3-14169142-14169634	Th
chr3-14174118-14174496...2745592	1.33497	1.85996	0.214382	8.67595	4.10106e-18	1.21452e-16	chr3-14174118-14174496	Th
chr3-14188807-14189029...2745597	0.619427	-1.8525	0.734754	-2.52125	0.011694	0.0298104	chr3-14188807-14189029	Th
chr3-14360533-14361241...2745603	1.74716	3.47349	0.340963	10.1873	2.25985e-24	1.25275e-22	chr3-14360533-14361241	Th
chr3-14363245-14363852...2745604	2.52159	2.85058	0.336455	8.47241	2.40371e-17	6.54696e-16	chr3-14363245-14363852	Th
chr3-14381274-14382239...2745606	11.5184	1.3026	0.179051	7.27502	3.46375e-13	5.74954e-12	chr3-14381274-14382239	Th
chr3-14391225-14392065...2745608	1.3165	-1.80887	0.600542	-3.01206	0.00259478	0.00808272	chr3-14391225-14392065	Th
chr3-14480269-14481255...2745609	1.06202	-1.45201	0.577419	-2.51465	0.0119151	0.0302853	chr3-14480269-14481255	Th
chr3-14483535-14483739...2745610	0.339925	-2.30763	0.847178	-2.72391	0.00645146	0.0178764	chr3-14483535-14483739	Th
chr3-14490360-14491331...2745611	3.31926	-2.39826	0.640037	-3.74706	0.000178921	0.0007456	chr3-14490360-14491331	Th
chr3-14549096-14549983...2745618	2.1124	1.93183	0.238713	8.09267	5.83685e-16	1.35661e-14	chr3-14549096-14549983	Th
chr3-14554905-14555661...2745619	2.56957	1.19332	0.193227	6.17576	6.58445e-10	7.0009e-09	chr3-14554905-14555661	Th
chr3-14559156-14559398...2745620	0.69209	-1.3015	0.559921	-2.32444	0.0201021	0.0472664	chr3-14559156-14559398	Th
chr3-14578348-14579306...2745623	26.7416	0.433949	0.128603	3.37434	0.000739936	0.00266982	chr3-14578348-14579306	Th
chr3-14610741-14611777...2745630	30.4408	0.438531	0.132313	3.31433	0.000918625	0.00323507	chr3-14610741-14611777	Th
chr3-14626006-14626601...2745632	2.08357	1.27283	0.34422	3.69772	0.000217547	0.000889374	chr3-14626006-14626601	Th
chr3-14633589-14634092...2745635	2.36712	-1.84272	0.450712	-4.08848	4.34212e-05	0.00020606	chr3-14633589-14634092	Th
chr3-14653511-14653737...2745638	0.822494	-1.5443	0.560033	-2.75751	0.00582441	0.0163655	chr3-14653511-14653737	Th
chr3-14658932-14659603...2745640	1.52259	-1.02284	0.348578	-2.93434	0.00334262	0.0100889	chr3-14658932-14659603	Th
chr3-14783281-14784497...2745645	1.49272	1.04334	0.375996	2.77487	0.0055224	0.0156295	chr3-14783281-14784497	Th
chr3-14818729-14819147...2745647	0.759209	-2.68772	0.868227	-3.09564	0.00196389	0.00632953	chr3-14818729-14819147	Th
chr3-14824790-14825088...2745649	0.82697	-1.6382	0.591498	-2.76957	0.00561305	0.0158507	chr3-14824790-14825088	Th
chr3-14867695-14867896...2745656	0.651031	2.36674	0.290609	8.14408	3.82164e-16	9.0849e-15	chr3-14867695-14867896	Th
chr3-14869770-14870257...2745657	3.06681	0.653449	0.17765	3.67829	0.000234804	0.000953048	chr3-14869770-14870257	Th
chr3-14871247-14871791...2745658	2.98	1.41327	0.309173	4.57112	4.85131e-06	2.76241e-05	chr3-14871247-14871791	Th
chr3-14873451-14873862...2745659	1.45827	1.66322	0.244904	6.79131	1.11117e-11	1.50488e-10	chr3-14873451-14873862	Th
chr3-14886116-14887450...2745663	17.7312	0.828176	0.22962	3.60672	0.000310087	0.00122454	chr3-14886116-14887450	Th
chr3-14893898-14894641...2745665	1.75947	2.44298	0.35776	6.82856	8.5773e-12	1.18013e-10	chr3-14893898-14894641	Th
chr3-14897858-14898373...2745666	1.96873	0.816416	0.33901	2.40824	0.0160298	0.0390019	chr3-14897858-14898373	Th
chr3-14913784-14914141...2745669	1.07594	1.79632	0.441325	4.07029	4.69542e-05	0.000221258	chr3-14913784-14914141	Th
chr3-14944682-14946131...2745676	4.65642	-1.22216	0.496682	-2.46065	0.0138685	0.0344843	chr3-14944682-14946131	Th
chr3-14948473-14948678...2745677	1.23688	-2.07613	0.611997	-3.39239	0.000692865	0.00251788	chr3-14948473-14948678	Th
chr3-14953303-14953738...2745678	1.5206	-1.62923	0.492928	-3.3052	0.000949072	0.00333043	chr3-14953303-14953738	Th
chr3-14959434-14959855...2745679	1.06787	0.961597	0.37142	2.58898	0.00962619	0.0252311	chr3-14959434-14959855	Th
chr3-14972635-14973744...2745683	1.89252	2.35212	0.239611	9.81642	9.56834e-23	4.55188e-21	chr3-14972635-14973744	Th
chr3-15002056-15002625...2745691	1.49175	2.14052	0.236259	9.06004	1.30398e-19	4.5176e-18	chr3-15002056-15002625	Th
chr3-15011118-15011301...2745695	0.584579	1.22414	0.434152	2.81962	0.00480807	0.0138547	chr3-15011118-15011301	Th
chr3-15022834-15024143...2745698	5.55231	1.32063	0.410805	3.21474	0.00130561	0.00441802	chr3-15022834-15024143	Th
chr3-15047790-15048079...2745700	0.548594	1.32138	0.398377	3.3169	0.000910222	0.00320851	chr3-15047790-15048079	Th
chr3-15048535-15049091...2745701	1.08969	2.68443	0.425287	6.31205	2.75357e-10	3.0906e-09	chr3-15048535-15049091	Th
chr3-15053912-15054323...2745702	1.13919	2.22822	0.240542	9.26333	1.98161e-20	7.48807e-19	chr3-15053912-15054323	Th
chr3-15058617-15059059...2745703	0.52703	-2.27878	0.909119	-2.50658	0.0121907	0.0308801	chr3-15058617-15059059	Th
chr3-15071536-15072814...2745708	3.92064	2.10548	0.33093	6.3623	1.98758e-10	2.27657e-09	chr3-15071536-15072814	Th
chr3-15105824-15107641...2745712	2.83387	1.62054	0.276864	5.85318	4.82251e-09	4.5094e-08	chr3-15105824-15107641	Th
chr3-15128730-15129661...2745716	2.63678	2.14077	0.232402	9.2115	3.21604e-20	1.18849e-18	chr3-15128730-15129661	Th
chr3-15139577-15139888...2745717	1.83309	1.28566	0.307746	4.17766	2.94518e-05	0.000144674	chr3-15139577-15139888	Th
chr3-15140278-15141572...2745718	6.19383	1.78765	0.220168	8.11947	4.68216e-16	1.10091e-14	chr3-15140278-15141572	Th
chr3-15142790-15143109...2745719	1.05412	1.73975	0.241486	7.20435	5.83231e-13	9.4006e-12	chr3-15142790-15143109	Th
chr3-15148096-15149003...2745720	2.6623	2.78082	0.277517	10.0204	1.24055e-23	6.42882e-22	chr3-15148096-15149003	Th
chr3-15155566-15157267...2745722	10.1286	1.20718	0.249355	4.84122	1.29046e-06	8.12339e-06	chr3-15155566-15157267	Th
chr3-15166964-15167880...2745724	1.90907	2.43365	0.181193	13.4312	3.9692e-41	7.98289e-39	chr3-15166964-15167880	Th
chr3-15171846-15172547...2745725	2.13989	2.10542	0.250251	8.41321	3.98927e-17	1.06014e-15	chr3-15171846-15172547	Th
chr3-15175088-15176070...2745726	2.76102	2.26594	0.321145	7.05582	1.71582e-12	2.59723e-11	chr3-15175088-15176070	Th
chr3-15194151-15195123...2745729	4.43425	0.460312	0.171664	2.68147	0.00732989	0.0199585	chr3-15194151-15195123	Th
chr3-15202826-15203368...2745731	1.32395	-1.0247	0.37348	-2.74366	0.00607575	0.0169755	chr3-15202826-15203368	Th
chr3-15214788-15214948...2745734	0.490396	1.75757	0.364652	4.81985	1.43666e-06	8.97468e-06	chr3-15214788-15214948	Th
chr3-15235598-15236416...2745736	2.26794	2.12209	0.252176	8.41512	3.9248e-17	1.04419e-15	chr3-15235598-15236416	Th
chr3-15268711-15269501...2745742	1.75477	-2.07706	0.756813	-2.74448	0.00606068	0.0169381	chr3-15268711-15269501	Th
chr3-15330402-15330556...2745743	0.304552	-2.35702	0.936346	-2.51725	0.0118275	0.0300982	chr3-15330402-15330556	Th
chr3-15440679-15441414...2745746	0.851621	-2.54222	0.877456	-2.89726	0.00376436	0.0111911	chr3-15440679-15441414	Th
chr3-15905259-15905841...2745747	1.36408	-2.53837	0.640039	-3.96596	7.31017e-05	0.000331029	chr3-15905259-15905841	Th
chr3-15918873-15920029...2745748	1.23662	-1.70382	0.530188	-3.21361	0.00131076	0.00443362	chr3-15918873-15920029	Th
chr3-16044070-16045043...2745755	2.01729	-1.52117	0.398839	-3.814	0.000136736	0.000584583	chr3-16044070-16045043	Th
chr3-16082184-16083116...2745760	3.55747	2.32026	0.332163	6.98529	2.8427e-12	4.17587e-11	chr3-16082184-16083116	Th
chr3-16101471-16102527...2745763	2.94723	1.38932	0.352915	3.93669	8.26141e-05	0.00037007	chr3-16101471-16102527	Th
chr3-16115540-16116572...2745767	6.5774	1.06383	0.369873	2.87619	0.00402506	0.0118669	chr3-16115540-16116572	Th
chr3-16125645-16126071...2745768	0.89822	-1.24332	0.538385	-2.30936	0.0209239	0.0488883	chr3-16125645-16126071	Th
chr3-16168220-16168550...2745775	0.753443	1.75541	0.464747	3.77713	0.000158645	0.000669043	chr3-16168220-16168550	Th
chr3-16182702-16183875...2745777	37.2192	0.489837	0.129394	3.78561	0.00015333	0.000648528	chr3-16182702-16183875	Th
chr3-16192365-16192712...2745779	0.837483	0.784918	0.306886	2.55768	0.0105372	0.0272562	chr3-16192365-16192712	Th
chr3-16198911-16199960...2745781	4.39865	-0.586696	0.223374	-2.62652	0.00862625	0.0229575	chr3-16198911-16199960	Th
chr3-16218912-16219733...2745789	2.94676	0.616898	0.217012	2.8427	0.00447334	0.0130159	chr3-16218912-16219733	Th
chr3-16222279-16222472...2745790	0.834454	0.90775	0.298621	3.03981	0.00236731	0.00745765	chr3-16222279-16222472	Th
chr3-16249169-16249815...2745797	1.64025	0.695363	0.28924	2.40411	0.0162121	0.0393827	chr3-16249169-16249815	Th
chr3-16254700-16255235...2745799	1.08798	0.805727	0.333274	2.41762	0.0156226	0.0381484	chr3-16254700-16255235	Th
chr3-16278805-16279183...2745802	0.680823	2.42138	0.308316	7.85356	4.04403e-15	8.49056e-14	chr3-16278805-16279183	Th
chr3-16303691-16303860...2745805	0.277342	-2.31876	0.87606	-2.6468	0.00812572	0.0218039	chr3-16303691-16303860	Th
chr3-16313948-16314123...2745807	0.259868	1.94958	0.654963	2.97662	0.00291445	0.00895266	chr3-16313948-16314123	Th
chr3-16387784-16388068...2745810	0.706216	-2.30094	0.844353	-2.7251	0.00642824	0.0178208	chr3-16387784-16388068	Th
chr3-16428651-16429070...2745811	1.23169	-1.49203	0.600864	-2.48314	0.013023	0.0326762	chr3-16428651-16429070	Th
chr3-16525737-16526350...2745818	1.05923	3.76029	0.207585	18.1144	2.45126e-73	3.37492e-70	chr3-16525737-16526350	Th
chr3-16585739-16586183...2745820	0.478935	-2.09071	0.787371	-2.65531	0.0079236	0.0213359	chr3-16585739-16586183	Th
chr3-16688905-16689952...2745822	9.26666	1.8368	0.256614	7.15784	8.19608e-13	1.29418e-11	chr3-16688905-16689952	Th
chr3-16707547-16708195...2745823	1.73167	1.48728	0.318417	4.67085	2.99949e-06	1.77269e-05	chr3-16707547-16708195	Th
chr3-16760204-16760542...2745825	0.29284	-2.41562	0.83387	-2.89688	0.00376899	0.011203	chr3-16760204-16760542	Th
chr3-16770349-16770609...2745827	0.349755	1.51149	0.532437	2.83882	0.0045281	0.0131529	chr3-16770349-16770609	Th
chr3-16831832-16832289...2745834	0.408728	2.47044	0.42747	5.77921	7.50531e-09	6.80712e-08	chr3-16831832-16832289	Th
chr3-16836860-16837599...2745836	1.07086	2.67499	0.498043	5.37101	7.82989e-08	6.03508e-07	chr3-16836860-16837599	Th
chr3-16845182-16845943...2745838	5.05146	-1.10861	0.388936	-2.85037	0.00436688	0.0127425	chr3-16845182-16845943	Th
chr3-16846668-16847681...2745839	4.56746	1.49494	0.426912	3.50174	0.000462231	0.00175289	chr3-16846668-16847681	Th
chr3-16852844-16853522...2745840	2.10145	2.05782	0.25311	8.13011	4.28906e-16	1.01291e-14	chr3-16852844-16853522	Th
chr3-16854004-16854634...2745841	2.17041	1.34448	0.199436	6.7414	1.5687e-11	2.0813e-10	chr3-16854004-16854634	Th
chr3-16859968-16860768...2745842	2.56503	1.67585	0.309097	5.42174	5.90213e-08	4.64275e-07	chr3-16859968-16860768	Th
chr3-16861960-16862482...2745843	1.70523	2.34532	0.246046	9.53204	1.54226e-21	6.51684e-20	chr3-16861960-16862482	Th
chr3-16866420-16867181...2745844	1.70426	3.11408	0.335702	9.27632	1.7544e-20	6.66906e-19	chr3-16866420-16867181	Th
chr3-16871282-16871888...2745845	0.850714	1.44593	0.420265	3.44052	0.000580587	0.00215017	chr3-16871282-16871888	Th
chr3-16872525-16873174...2745846	1.58686	1.98237	0.40178	4.93396	8.05807e-07	5.25733e-06	chr3-16872525-16873174	Th
chr3-16876461-16876921...2745847	1.12417	1.01726	0.291285	3.49232	0.00047884	0.00180887	chr3-16876461-16876921	Th
chr3-16902827-16903869...2745848	3.17364	2.15796	0.335363	6.4347	1.23718e-10	1.4564e-09	chr3-16902827-16903869	Th
chr3-16919557-16919839...2745850	0.571976	1.69706	0.382106	4.44133	8.94049e-06	4.84749e-05	chr3-16919557-16919839	Th
chr3-16925515-16925685...2745853	0.438384	1.62417	0.370943	4.37848	1.19508e-05	6.32449e-05	chr3-16925515-16925685	Th
chr3-16931833-16932116...2745855	0.943095	2.82943	0.233258	12.1301	7.32017e-34	8.86862e-32	chr3-16931833-16932116	Th
chr3-16936128-16937043...2745858	3.64013	2.01333	0.40007	5.03245	4.84263e-07	3.28168e-06	chr3-16936128-16937043	Th
chr3-17042314-17042802...2745868	1.08604	-2.26736	0.663582	-3.41685	0.000633503	0.00232408	chr3-17042314-17042802	Th
chr3-17095670-17096173...2745871	1.21781	-1.66663	0.512875	-3.24959	0.00115571	0.00396657	chr3-17095670-17096173	Th
chr3-17130069-17130738...2745874	3.48359	-3.52392	0.566289	-6.22284	4.88234e-10	5.29205e-09	chr3-17130069-17130738	Th
chr3-17159583-17160625...2745877	2.98348	-2.05173	0.402692	-5.09504	3.48672e-07	2.41853e-06	chr3-17159583-17160625	Th
chr3-17213882-17214902...2745880	4.83932	1.88019	0.239085	7.8641	3.71754e-15	7.83902e-14	chr3-17213882-17214902	Th
chr3-17218084-17218287...2745881	0.823902	-2.39544	0.742124	-3.22781	0.0012474	0.00424381	chr3-17218084-17218287	Th
chr3-17258406-17259648...2745886	3.64219	3.03834	0.325157	9.3442	9.2587e-21	3.61852e-19	chr3-17258406-17259648	Th
chr3-17284722-17285634...2745888	5.08277	2.52544	0.38952	6.48347	8.96354e-11	1.07524e-09	chr3-17284722-17285634	Th
chr3-17317246-17318225...2745889	2.93224	3.1566	0.207145	15.2386	1.96064e-52	8.26666e-50	chr3-17317246-17318225	Th
chr3-17318959-17319559...2745890	1.30199	1.96099	0.228199	8.59336	8.44624e-18	2.41507e-16	chr3-17318959-17319559	Th
chr3-17473908-17474548...2745897	1.86918	-2.15638	0.705828	-3.0551	0.00224986	0.007132	chr3-17473908-17474548	Th
chr3-17505488-17505819...2745898	0.686257	-1.80399	0.654167	-2.75769	0.00582107	0.016357	chr3-17505488-17505819	Th
chr3-17536810-17537144...2745899	0.486693	-2.36266	0.801241	-2.94875	0.00319066	0.00968739	chr3-17536810-17537144	Th
chr3-17633785-17634295...2745904	1.22884	-1.88836	0.760974	-2.4815	0.013083	0.0328038	chr3-17633785-17634295	Th
chr3-17689749-17690528...2745909	1.30864	-1.95178	0.62114	-3.14226	0.00167647	0.00551001	chr3-17689749-17690528	Th
chr3-17692461-17693056...2745910	1.28811	-1.63454	0.487721	-3.35138	0.000804099	0.00287461	chr3-17692461-17693056	Th
chr3-17772721-17773360...2745915	2.52031	1.25238	0.355374	3.52412	0.00042489	0.00162505	chr3-17772721-17773360	Th
chr3-17785368-17787109...2745918	10.3966	-0.895802	0.264855	-3.38224	0.000718978	0.00260279	chr3-17785368-17787109	Th
chr3-17796860-17797109...2745920	1.86329	1.14751	0.382551	2.99962	0.00270312	0.00837838	chr3-17796860-17797109	Th
chr3-17811247-17811778...2745922	1.5934	1.62263	0.336494	4.82217	1.42004e-06	8.87795e-06	chr3-17811247-17811778	Th
chr3-17883193-17883398...2745928	0.496205	-2.58879	0.747251	-3.46442	0.000531383	0.00198525	chr3-17883193-17883398	Th
chr3-17899073-17899448...2745931	0.715415	2.50097	0.300565	8.32089	8.73052e-17	2.2312e-15	chr3-17899073-17899448	Th
chr3-17926862-17927097...2745934	0.41995	-2.13541	0.745839	-2.86309	0.00419527	0.0123015	chr3-17926862-17927097	Th
chr3-17940174-17940642...2745936	1.54071	-1.51864	0.439434	-3.4559	0.000548459	0.00204247	chr3-17940174-17940642	Th
chr3-17945364-17945612...2745937	0.243984	-2.66136	1.02794	-2.58903	0.00962476	0.0252281	chr3-17945364-17945612	Th
chr3-17999648-18000777...2745938	8.65291	1.8482	0.317017	5.82998	5.54325e-09	5.13267e-08	chr3-17999648-18000777	Th
chr3-18052473-18052761...2745944	1.20848	0.710915	0.290695	2.44557	0.0144624	0.0357318	chr3-18052473-18052761	Th
chr3-18053918-18055990...2745945	12.1383	0.419467	0.160018	2.62137	0.00875765	0.0232571	chr3-18053918-18055990	Th
chr3-18085050-18085599...2745948	1.21286	-1.27109	0.411174	-3.09136	0.00199239	0.00640965	chr3-18085050-18085599	Th
chr3-18103285-18103724...2745950	0.888138	3.01549	0.225651	13.3635	9.87472e-41	1.93625e-38	chr3-18103285-18103724	Th
chr3-18119372-18120115...2745952	5.9481	0.822098	0.289769	2.83709	0.00455274	0.013215	chr3-18119372-18120115	Th
chr3-18124652-18124969...2745954	0.820981	2.38947	0.297609	8.02887	9.83711e-16	2.22683e-14	chr3-18124652-18124969	Th
chr3-18126771-18127668...2745956	2.95853	-1.33649	0.327415	-4.08194	4.46615e-05	0.000211398	chr3-18126771-18127668	Th
chr3-18131530-18132163...2745957	5.12338	1.44431	0.333431	4.33168	1.47978e-05	7.69706e-05	chr3-18131530-18132163	Th
chr3-18137982-18138719...2745958	1.94392	2.05507	0.264481	7.77018	7.83771e-15	1.58879e-13	chr3-18137982-18138719	Th
chr3-18148758-18149229...2745959	1.28665	1.15865	0.35267	3.28536	0.00101853	0.00354761	chr3-18148758-18149229	Th
chr3-18150583-18151604...2745960	3.46235	1.42358	0.230145	6.1856	6.18673e-10	6.60638e-09	chr3-18150583-18151604	Th
chr3-18166734-18166932...2745964	0.663813	1.32366	0.320037	4.13597	3.53465e-05	0.000170835	chr3-18166734-18166932	Th
chr3-18178950-18179504...2745965	1.23442	3.37217	0.288799	11.6765	1.68e-31	1.67319e-29	chr3-18178950-18179504	Th
chr3-18179862-18180129...2745966	0.699007	1.97831	0.398598	4.96318	6.93493e-07	4.57555e-06	chr3-18179862-18180129	Th
chr3-18242742-18244176...2745972	13.5796	0.619266	0.210146	2.94684	0.00321043	0.00973973	chr3-18242742-18244176	Th
chr3-18249758-18250023...2745973	0.513301	0.858068	0.368936	2.32579	0.0200297	0.0471173	chr3-18249758-18250023	Th
chr3-18268772-18269691...2745974	2.33362	2.77421	0.415124	6.68286	2.34321e-11	3.0369e-10	chr3-18268772-18269691	Th
chr3-18274767-18274987...2745975	0.477069	2.14102	0.33702	6.35279	2.11444e-10	2.41264e-09	chr3-18274767-18274987	Th
chr3-18335694-18336130...2745977	1.21397	1.43986	0.387028	3.72029	0.000198991	0.000820634	chr3-18335694-18336130	Th
chr3-18336780-18337372...2745978	2.53519	1.92224	0.43361	4.43311	9.28837e-06	5.02213e-05	chr3-18336780-18337372	Th
chr3-18340516-18342177...2745979	4.6849	2.12317	0.303594	6.99345	2.68217e-12	3.95516e-11	chr3-18340516-18342177	Th
chr3-18420878-18421047...2745985	0.465651	1.26271	0.488682	2.58392	0.00976849	0.0255466	chr3-18420878-18421047	Th
chr3-18450392-18450666...2745987	0.585567	-2.87734	1.00408	-2.86564	0.00416164	0.0122164	chr3-18450392-18450666	Th
chr3-18452225-18452555...2745988	0.917471	-2.07461	0.667449	-3.10827	0.00188183	0.00609555	chr3-18452225-18452555	Th
chr3-18458855-18459553...2745989	1.70094	2.57869	0.406435	6.34466	2.22918e-10	2.53474e-09	chr3-18458855-18459553	Th
chr3-18468359-18469465...2745990	2.26694	1.20428	0.328483	3.6662	0.000246184	0.000994605	chr3-18468359-18469465	Th
chr3-18475649-18475841...2745992	0.58432	-1.97134	0.759291	-2.59629	0.00942356	0.0247732	chr3-18475649-18475841	Th
chr3-18488356-18488834...2745993	1.51956	2.44933	0.281863	8.68978	3.63134e-18	1.0831e-16	chr3-18488356-18488834	Th
chr3-18559545-18560796...2745997	2.18841	-1.82321	0.467348	-3.90118	9.5726e-05	0.000422964	chr3-18559545-18560796	Th
chr3-18564668-18565108...2745999	0.937266	-2.45872	0.764485	-3.21618	0.00129911	0.00439851	chr3-18564668-18565108	Th
chr3-18623572-18625060...2746003	5.97175	-0.667401	0.187618	-3.55724	0.000374777	0.0014522	chr3-18623572-18625060	Th
chr3-18633101-18633870...2746005	2.00974	1.48685	0.294027	5.05686	4.26206e-07	2.91436e-06	chr3-18633101-18633870	Th
chr3-18642753-18644021...2746007	8.63023	0.580664	0.247215	2.34882	0.0188329	0.0447299	chr3-18642753-18644021	Th
chr3-18645640-18645927...2746009	1.05267	-1.11889	0.460402	-2.43025	0.0150882	0.0370377	chr3-18645640-18645927	Th
chr3-18668528-18669336...2746011	1.88269	-1.90744	0.465867	-4.09438	4.233e-05	0.000201316	chr3-18668528-18669336	Th
chr3-18714866-18715263...2746015	1.39299	-1.3489	0.519496	-2.59656	0.00941625	0.0247573	chr3-18714866-18715263	Th
chr3-18715841-18716337...2746016	1.87806	-1.56183	0.484694	-3.2223	0.00127166	0.00431585	chr3-18715841-18716337	Th
chr3-18748958-18750187...2746018	3.22862	-1.84974	0.357507	-5.17401	2.29125e-07	1.63621e-06	chr3-18748958-18750187	Th
chr3-18752986-18753366...2746019	1.16751	2.25996	0.29702	7.60877	2.76723e-14	5.25756e-13	chr3-18752986-18753366	Th
chr3-18764816-18765439...2746021	1.78798	1.95089	0.263818	7.39485	1.41563e-13	2.4635e-12	chr3-18764816-18765439	Th
chr3-18778555-18778963...2746023	1.30999	-1.61782	0.573729	-2.81983	0.00480486	0.0138467	chr3-18778555-18778963	Th
chr3-18787619-18788256...2746026	1.6312	-1.81539	0.449047	-4.04276	5.28249e-05	0.000246209	chr3-18787619-18788256	Th
chr3-18802198-18802565...2746028	0.654838	-1.28152	0.55332	-2.31606	0.020555	0.0481631	chr3-18802198-18802565	Th
chr3-18813868-18814059...2746031	0.26566	-2.06049	0.858213	-2.40091	0.0163543	0.0396701	chr3-18813868-18814059	Th
chr3-18836220-18836686...2746035	0.631094	2.46237	0.346203	7.11252	1.13946e-12	1.76669e-11	chr3-18836220-18836686	Th
chr3-18862500-18863219...2746036	2.1925	-1.1769	0.431909	-2.72489	0.00643222	0.01783	chr3-18862500-18863219	Th
chr3-18868308-18869162...2746037	3.14022	-0.80067	0.312096	-2.56546	0.0103039	0.0267385	chr3-18868308-18869162	Th
chr3-18927537-18927817...2746044	1.83219	-1.76392	0.462883	-3.81072	0.000138565	0.000591552	chr3-18927537-18927817	Th
chr3-18932647-18933429...2746046	5.3208	0.604768	0.231345	2.61414	0.0089453	0.0236872	chr3-18932647-18933429	Th
chr3-18936466-18938738...2746048	15.4532	0.769692	0.188792	4.07693	4.56347e-05	0.000215576	chr3-18936466-18938738	Th
chr3-18941317-18942540...2746049	7.1919	1.01657	0.276862	3.67177	0.000240873	0.000975339	chr3-18941317-18942540	Th
chr3-18949602-18950359...2746050	1.8036	1.9683	0.234048	8.4098	4.10707e-17	1.09015e-15	chr3-18949602-18950359	Th
chr3-18989832-18990074...2746053	0.865754	-1.82335	0.607964	-2.99911	0.00270766	0.00839104	chr3-18989832-18990074	Th
chr3-18993379-18993913...2746056	2.13632	-1.0797	0.366525	-2.94578	0.00322143	0.0097691	chr3-18993379-18993913	Th
chr3-18998896-18999430...2746057	2.77463	0.741684	0.313444	2.36624	0.0179699	0.0429842	chr3-18998896-18999430	Th
chr3-19001133-19001342...2746059	0.67734	1.3006	0.308391	4.21737	2.47164e-05	0.000123244	chr3-19001133-19001342	Th
chr3-19004838-19005101...2746062	1.48827	-1.566	0.570914	-2.74297	0.00608869	0.0170048	chr3-19004838-19005101	Th
chr3-19011152-19011939...2746063	1.90664	2.85159	0.19079	14.9462	1.64874e-50	6.08336e-48	chr3-19011152-19011939	Th
chr3-19055819-19056198...2746069	1.23105	-1.75314	0.621416	-2.8212	0.00478446	0.0137962	chr3-19055819-19056198	Th
chr3-19102749-19103466...2746076	1.97493	-1.36508	0.40801	-3.3457	0.000820763	0.00292745	chr3-19102749-19103466	Th
chr3-19117255-19117638...2746078	1.38297	-1.67831	0.605708	-2.77082	0.00559162	0.0157992	chr3-19117255-19117638	Th
chr3-19132276-19133494...2746081	8.49648	0.764056	0.261606	2.92063	0.00349319	0.0104858	chr3-19132276-19133494	Th
chr3-19134834-19135376...2746082	3.18351	1.99224	0.202499	9.83829	7.70069e-23	3.69731e-21	chr3-19134834-19135376	Th
chr3-19142282-19142868...2746085	2.48778	-0.908338	0.324104	-2.80262	0.005069	0.0145051	chr3-19142282-19142868	Th
chr3-19149475-19149635...2746088	0.997257	-1.51618	0.531114	-2.85473	0.00430741	0.0125903	chr3-19149475-19149635	Th
chr3-19162613-19163665...2746090	23.0244	0.624443	0.125528	4.97452	6.54111e-07	4.33418e-06	chr3-19162613-19163665	Th
chr3-19183748-19184373...2746092	3.61676	2.67006	0.408906	6.52976	6.58746e-11	8.04582e-10	chr3-19183748-19184373	Th
chr3-19187670-19188717...2746093	25.6144	0.312745	0.129998	2.40577	0.0161384	0.039227	chr3-19187670-19188717	Th
chr3-19213089-19213471...2746098	2.70427	0.760881	0.280248	2.71502	0.00662713	0.0182984	chr3-19213089-19213471	Th
chr3-19214285-19215154...2746099	6.43815	1.15402	0.197406	5.84594	5.03726e-09	4.69643e-08	chr3-19214285-19215154	Th
chr3-19217098-19217501...2746102	2.30104	-0.813447	0.315172	-2.58096	0.00985256	0.0257327	chr3-19217098-19217501	Th
chr3-19219000-19219339...2746103	2.2306	-0.682451	0.284353	-2.40001	0.0163944	0.0397539	chr3-19219000-19219339	Th
chr3-19221085-19221521...2746104	2.16099	1.40887	0.283704	4.966	6.83492e-07	4.51484e-06	chr3-19221085-19221521	Th
chr3-19226620-19227470...2746106	4.62217	0.962232	0.220695	4.36	1.30061e-05	6.83911e-05	chr3-19226620-19227470	Th
chr3-19235530-19236140...2746109	1.77607	0.958739	0.227082	4.22199	2.42156e-05	0.000120961	chr3-19235530-19236140	Th
chr3-19247010-19247443...2746112	1.64847	0.6768	0.237753	2.84665	0.00441815	0.0128729	chr3-19247010-19247443	Th
chr3-19249751-19250198...2746113	1.66986	0.867776	0.312611	2.7759	0.00550494	0.0155864	chr3-19249751-19250198	Th
chr3-19254663-19255432...2746116	2.9598	1.10326	0.329054	3.35282	0.000799929	0.00286175	chr3-19254663-19255432	Th
chr3-19256990-19257934...2746117	3.86466	-0.576397	0.218647	-2.6362	0.00838408	0.0224004	chr3-19256990-19257934	Th
chr3-19260590-19261566...2746118	3.44488	0.886896	0.23777	3.73006	0.000191434	0.000792495	chr3-19260590-19261566	Th
chr3-19281621-19281820...2746124	0.64449	0.876811	0.340643	2.57399	0.0100535	0.0261797	chr3-19281621-19281820	Th
chr3-19283988-19284703...2746125	1.95625	1.32283	0.233785	5.65833	1.52855e-08	1.32011e-07	chr3-19283988-19284703	Th
chr3-19290358-19291125...2746128	3.5159	0.724534	0.227676	3.18231	0.00146106	0.00487858	chr3-19290358-19291125	Th
chr3-19292469-19293737...2746129	3.40123	0.882931	0.252647	3.49472	0.000474552	0.00179448	chr3-19292469-19293737	Th
chr3-19303165-19303594...2746132	1.41048	0.742896	0.259348	2.86447	0.00417707	0.0122546	chr3-19303165-19303594	Th
chr3-19317681-19318327...2746136	2.02801	2.92637	0.209729	13.9531	3.0112e-44	7.51681e-42	chr3-19317681-19318327	Th
chr3-19320177-19320428...2746137	0.731019	1.85732	0.286461	6.48366	8.95212e-11	1.07399e-09	chr3-19320177-19320428	Th
chr3-19334628-19335002...2746139	1.25774	1.9437	0.315554	6.15965	7.2906e-10	7.69614e-09	chr3-19334628-19335002	Th
chr3-19335209-19335573...2746140	1.08872	1.56895	0.256295	6.12164	9.26166e-10	9.63502e-09	chr3-19335209-19335573	Th
chr3-19343683-19344561...2746142	2.00236	-0.955196	0.33687	-2.8355	0.00457538	0.0132715	chr3-19343683-19344561	Th
chr3-19352277-19353132...2746143	2.94276	-1.75974	0.438193	-4.01591	5.92172e-05	0.000273135	chr3-19352277-19353132	Th
chr3-19397608-19397895...2746151	0.377007	-2.37073	0.852936	-2.7795	0.00544431	0.0154374	chr3-19397608-19397895	Th
chr3-19405112-19405519...2746152	1.26073	1.21663	0.372737	3.26405	0.00109832	0.00379158	chr3-19405112-19405519	Th
chr3-19406196-19407141...2746153	5.2316	0.760755	0.234424	3.2452	0.00117366	0.00402091	chr3-19406196-19407141	Th
chr3-19410965-19411367...2746155	1.51857	-1.55245	0.477276	-3.25272	0.00114305	0.00392789	chr3-19410965-19411367	Th
chr3-19418162-19419220...2746156	1.98037	1.45226	0.283367	5.12501	2.97523e-07	2.08644e-06	chr3-19418162-19419220	Th
chr3-19425921-19426488...2746157	3.45661	1.24314	0.244535	5.08368	3.70183e-07	2.55664e-06	chr3-19425921-19426488	Th
chr3-19429078-19430393...2746158	7.06875	1.82043	0.355024	5.12762	2.93425e-07	2.05994e-06	chr3-19429078-19430393	Th
chr3-19450951-19451378...2746164	2.8179	1.12778	0.312532	3.60852	0.000307948	0.00121697	chr3-19450951-19451378	Th
chr3-19457577-19458047...2746166	1.33825	2.3732	0.382974	6.19678	5.76293e-10	6.1815e-09	chr3-19457577-19458047	Th
chr3-19458467-19459449...2746167	5.77733	2.23873	0.363383	6.16082	7.23702e-10	7.64392e-09	chr3-19458467-19459449	Th
chr3-19459912-19460286...2746168	1.10537	1.57036	0.259527	6.05084	1.44089e-09	1.45843e-08	chr3-19459912-19460286	Th
chr3-19508190-19509851...2746175	7.40862	-1.12779	0.282222	-3.99611	6.43925e-05	0.000295003	chr3-19508190-19509851	Th
chr3-19514186-19514905...2746177	3.78989	1.6175	0.488317	3.31241	0.000924973	0.00325488	chr3-19514186-19514905	Th
chr3-19530382-19531341...2746181	5.02023	0.865081	0.214259	4.03755	5.40133e-05	0.000251197	chr3-19530382-19531341	Th
chr3-19564084-19564321...2746187	0.972241	0.885001	0.320719	2.75943	0.00579022	0.0162806	chr3-19564084-19564321	Th
chr3-19573368-19574580...2746189	4.65811	-1.28747	0.454714	-2.83139	0.00463457	0.0134215	chr3-19573368-19574580	Th
chr3-19605268-19605988...2746191	1.3402	-1.2623	0.519858	-2.42816	0.0151756	0.0372169	chr3-19605268-19605988	Th
chr3-19610568-19611566...2746192	3.85151	-1.55068	0.404727	-3.83143	0.000127399	0.000548376	chr3-19610568-19611566	Th
chr3-19612332-19613273...2746193	4.33422	2.08316	0.348707	5.97395	2.31577e-09	2.27095e-08	chr3-19612332-19613273	Th
chr3-19616738-19617423...2746194	4.22693	-0.854201	0.261973	-3.26065	0.00111158	0.00383156	chr3-19616738-19617423	Th
chr3-19619553-19619906...2746195	1.68191	-1.1748	0.399625	-2.93975	0.00328482	0.00993526	chr3-19619553-19619906	Th
chr3-19627733-19629421...2746196	83.3507	0.339333	0.117164	2.89623	0.00377676	0.0112231	chr3-19627733-19629421	Th
chr3-19648395-19649179...2746200	6.41601	1.99869	0.267689	7.46647	8.23768e-14	1.47478e-12	chr3-19648395-19649179	Th
chr3-19650522-19651100...2746201	1.55038	2.86778	0.220951	12.9793	1.60418e-38	2.70242e-36	chr3-19650522-19651100	Th
chr3-19699286-19699628...2746208	1.21471	1.68207	0.503674	3.33961	0.000838962	0.00298533	chr3-19699286-19699628	Th
chr3-19701097-19701442...2746209	0.921797	-1.69076	0.566291	-2.98568	0.00282953	0.00872315	chr3-19701097-19701442	Th
chr3-19702292-19702591...2746210	0.808004	-2.0011	0.715878	-2.79531	0.00518503	0.0147911	chr3-19702292-19702591	Th
chr3-19706106-19707191...2746212	3.58425	-1.79218	0.330083	-5.42948	5.65193e-08	4.45923e-07	chr3-19706106-19707191	Th
chr3-19758653-19758898...2746219	0.904842	-2.71545	0.956618	-2.83859	0.00453134	0.0131616	chr3-19758653-19758898	Th
chr3-19799481-19799770...2746226	0.885779	-1.65077	0.555044	-2.97412	0.00293826	0.00901635	chr3-19799481-19799770	Th
chr3-19831571-19831732...2746231	0.346864	1.44505	0.506825	2.85117	0.0043558	0.0127135	chr3-19831571-19831732	Th
chr3-19838021-19838597...2746232	1.13739	-1.22766	0.424473	-2.89221	0.00382547	0.0113503	chr3-19838021-19838597	Th
chr3-19843961-19845034...2746233	1.50163	2.49508	0.23884	10.4467	1.51757e-25	9.37495e-24	chr3-19843961-19845034	Th
chr3-19881452-19881901...2746237	1.01922	-1.96561	0.635023	-3.09534	0.00196586	0.00633474	chr3-19881452-19881901	Th
chr3-19894327-19895716...2746241	26.8406	0.293736	0.115938	2.53355	0.0112912	0.0289297	chr3-19894327-19895716	Th
chr3-19903316-19904043...2746243	4.03712	-1.66619	0.357749	-4.65741	3.20208e-06	1.88297e-05	chr3-19903316-19904043	Th
chr3-19940458-19940686...2746246	0.281304	2.7392	0.700111	3.91252	9.13393e-05	0.000405324	chr3-19940458-19940686	Th
chr3-19949635-19950317...2746248	5.29628	1.23973	0.232379	5.33494	9.55773e-08	7.27075e-07	chr3-19949635-19950317	Th
chr3-19960268-19960547...2746252	0.500433	1.72237	0.337774	5.09918	3.4113e-07	2.37023e-06	chr3-19960268-19960547	Th
chr3-19969640-19970033...2746256	0.740441	2.84216	0.291646	9.74522	1.93355e-22	8.93536e-21	chr3-19969640-19970033	Th
chr3-19980658-19981000...2746257	0.784951	1.11401	0.409926	2.71758	0.00657615	0.0181761	chr3-19980658-19981000	Th
chr3-19993222-19993427...2746259	0.733482	0.902937	0.31473	2.86893	0.00411868	0.012106	chr3-19993222-19993427	Th
chr3-19996656-19997160...2746261	1.95995	-0.925781	0.344511	-2.68723	0.00720475	0.0196629	chr3-19996656-19997160	Th
chr3-20007704-20008131...2746264	1.72066	1.9522	0.249957	7.81013	5.71276e-15	1.17763e-13	chr3-20007704-20008131	Th
chr3-20014118-20015050...2746266	7.8183	1.52597	0.266154	5.73342	9.8425e-09	8.76053e-08	chr3-20014118-20015050	Th
chr3-20015778-20016312...2746267	2.62484	1.32505	0.238622	5.55292	2.80944e-08	2.32734e-07	chr3-20015778-20016312	Th
chr3-20023689-20023987...2746268	1.37568	0.953098	0.276261	3.44999	0.000560608	0.00208351	chr3-20023689-20023987	Th
chr3-20027718-20028579...2746270	3.27702	1.15787	0.270917	4.2739	1.92083e-05	9.78247e-05	chr3-20027718-20028579	Th
chr3-20034464-20035522...2746272	22.8343	0.752759	0.126546	5.94852	2.70575e-09	2.62727e-08	chr3-20034464-20035522	Th
chr3-20035688-20035927...2746273	1.60587	-0.883024	0.331056	-2.66729	0.00764651	0.0206986	chr3-20035688-20035927	Th
chr3-20054956-20055451...2746274	2.39621	1.92435	0.476818	4.03582	5.44129e-05	0.000252884	chr3-20054956-20055451	Th
chr3-20056137-20056970...2746275	3.47195	2.99558	0.221609	13.5174	1.23477e-41	2.57751e-39	chr3-20056137-20056970	Th
chr3-20057342-20058390...2746276	18.9521	0.622908	0.10732	5.80421	6.46697e-09	5.92476e-08	chr3-20057342-20058390	Th
chr3-20076288-20076921...2746278	4.88154	1.0884	0.227703	4.77992	1.75364e-06	1.0795e-05	chr3-20076288-20076921	Th
chr3-20081883-20082382...2746280	1.26722	1.33078	0.276373	4.81515	1.47089e-06	9.17246e-06	chr3-20081883-20082382	Th
chr3-20083316-20083858...2746281	1.14992	2.54838	0.232358	10.9675	5.47718e-28	4.13207e-26	chr3-20083316-20083858	Th
chr3-20127510-20128445...2746289	5.36327	2.12498	0.329073	6.45748	1.06459e-10	1.26401e-09	chr3-20127510-20128445	Th
chr3-20136901-20137798...2746293	8.31822	0.531567	0.202774	2.62147	0.00875507	0.0232518	chr3-20136901-20137798	Th
chr3-20141793-20141963...2746294	1.65762	0.961161	0.242708	3.96015	7.49013e-05	0.00033836	chr3-20141793-20141963	Th
chr3-20143619-20144856...2746295	7.67031	0.763188	0.205718	3.70988	0.00020736	0.000851832	chr3-20143619-20144856	Th
chr3-20145765-20145956...2746296	1.21232	0.737433	0.25205	2.92574	0.00343642	0.0103378	chr3-20145765-20145956	Th
chr3-20178043-20178907...2746303	2.83965	0.791949	0.275354	2.87611	0.00402603	0.0118692	chr3-20178043-20178907	Th
chr3-20188918-20190012...2746307	8.5405	1.14189	0.312682	3.65193	0.000260273	0.00104609	chr3-20188918-20190012	Th
chr3-20203076-20203954...2746311	3.98147	-1.99001	0.461401	-4.31297	1.61076e-05	8.31785e-05	chr3-20203076-20203954	Th
chr3-20225336-20225872...2746315	1.10497	-1.17833	0.435918	-2.7031	0.00686964	0.0188755	chr3-20225336-20225872	Th
chr3-20265531-20265881...2746320	0.834007	1.28371	0.340937	3.76523	0.000166397	0.000698472	chr3-20265531-20265881	Th
chr3-20267476-20268311...2746321	2.206	0.97556	0.283358	3.44285	0.000575611	0.00213372	chr3-20267476-20268311	Th
chr3-20273093-20273459...2746322	0.521221	-1.92561	0.701698	-2.74422	0.00606549	0.0169502	chr3-20273093-20273459	Th
chr3-20274970-20275687...2746324	1.23456	-1.38794	0.576955	-2.40563	0.0161446	0.0392407	chr3-20274970-20275687	Th
chr3-20277152-20277514...2746325	0.738436	-1.48101	0.623065	-2.37698	0.0174551	0.0419328	chr3-20277152-20277514	Th
chr3-20294685-20295135...2746329	1.00569	-2.59728	0.738248	-3.51816	0.000434549	0.00165817	chr3-20294685-20295135	Th
chr3-20321674-20322708...2746331	2.47676	-2.18959	0.553153	-3.95839	7.54573e-05	0.000340649	chr3-20321674-20322708	Th
chr3-20324024-20324216...2746332	0.423842	-2.38875	0.772178	-3.09352	0.00197795	0.00636924	chr3-20324024-20324216	Th
chr3-20359862-20360378...2746337	1.7262	-2.05606	0.538173	-3.82044	0.000133214	0.000570877	chr3-20359862-20360378	Th
chr3-20362168-20362713...2746338	1.53014	-2.09374	0.535434	-3.91036	9.21572e-05	0.0004086	chr3-20362168-20362713	Th
chr3-20364231-20364595...2746339	1.05815	-2.43209	0.673757	-3.60974	0.000306501	0.00121186	chr3-20364231-20364595	Th
chr3-20364837-20365010...2746340	0.967223	-1.30703	0.502762	-2.5997	0.00933057	0.024562	chr3-20364837-20365010	Th
chr3-20365252-20365411...2746341	0.760811	-2.50403	0.711626	-3.51875	0.00043359	0.0016549	chr3-20365252-20365411	Th
chr3-20366165-20367429...2746342	7.66678	-1.7114	0.30498	-5.61151	2.00574e-08	1.70121e-07	chr3-20366165-20367429	Th
chr3-20431588-20432102...2746345	0.641104	2.63972	0.308255	8.56341	1.09577e-17	3.09451e-16	chr3-20431588-20432102	Th
chr3-20468976-20469723...2746348	3.25899	-2.34764	0.399545	-5.87578	4.20847e-09	3.97035e-08	chr3-20468976-20469723	Th
chr3-20507427-20508891...2746353	5.55212	-1.40325	0.28729	-4.88444	1.03726e-06	6.63757e-06	chr3-20507427-20508891	Th
chr3-20514218-20514646...2746355	1.25677	-1.65354	0.528202	-3.1305	0.00174507	0.00570571	chr3-20514218-20514646	Th
chr3-20517544-20518049...2746356	2.856	-2.16263	0.46506	-4.65022	3.31581e-06	1.94434e-05	chr3-20517544-20518049	Th
chr3-20522251-20523099...2746358	4.03569	-1.63971	0.411379	-3.98589	6.72288e-05	0.000306886	chr3-20522251-20523099	Th
chr3-20588688-20590562...2746365	4.99268	0.719036	0.191121	3.76221	0.000168416	0.000706072	chr3-20588688-20590562	Th
chr3-20614111-20615635...2746369	1.96208	-1.42865	0.505431	-2.8266	0.0047045	0.0135949	chr3-20614111-20615635	Th
chr3-20639164-20639366...2746370	0.475599	-2.81104	0.750012	-3.748	0.00017825	0.000743093	chr3-20639164-20639366	Th
chr3-20654520-20654945...2746373	0.611387	-1.76863	0.715225	-2.47283	0.013405	0.0334937	chr3-20654520-20654945	Th
chr3-20655240-20656089...2746374	3.08246	-0.712602	0.231459	-3.07874	0.00207878	0.00665478	chr3-20655240-20656089	Th
chr3-20660386-20660563...2746375	0.71804	1.99028	0.316268	6.29303	3.11336e-10	3.46817e-09	chr3-20660386-20660563	Th
chr3-20661688-20663376...2746376	9.63076	1.43586	0.202077	7.10553	1.19863e-12	1.85213e-11	chr3-20661688-20663376	Th
chr3-20675266-20675754...2746378	1.86136	-1.15625	0.448011	-2.58085	0.00985585	0.0257401	chr3-20675266-20675754	Th
chr3-20679704-20680715...2746379	5.0054	0.788331	0.283727	2.77849	0.00546129	0.0154788	chr3-20679704-20680715	Th
chr3-20710360-20711713...2746384	3.22	1.868	0.246419	7.58058	3.44019e-14	6.45911e-13	chr3-20710360-20711713	Th
chr3-20712671-20713474...2746385	3.08136	0.974831	0.225274	4.32731	1.50939e-05	7.83755e-05	chr3-20712671-20713474	Th
chr3-20714669-20715054...2746386	1.39272	-1.56094	0.438461	-3.56004	0.000370802	0.00143824	chr3-20714669-20715054	Th
chr3-20726019-20726206...2746388	0.316525	-1.91784	0.775399	-2.47335	0.0133851	0.0334496	chr3-20726019-20726206	Th
chr3-20739931-20740385...2746392	0.882155	-1.41759	0.516371	-2.74528	0.00604589	0.0169014	chr3-20739931-20740385	Th
chr3-20778953-20779459...2746395	1.32581	2.27468	0.430776	5.28043	1.28881e-07	9.59512e-07	chr3-20778953-20779459	Th
chr3-20779828-20780214...2746396	0.866954	2.31574	0.354979	6.52362	6.86318e-11	8.36769e-10	chr3-20779828-20780214	Th
chr3-20795438-20795942...2746399	2.21629	-1.56787	0.50815	-3.08545	0.00203243	0.00652289	chr3-20795438-20795942	Th
chr3-20813562-20813725...2746401	0.325317	1.98026	0.514019	3.8525	0.000116919	0.0005075	chr3-20813562-20813725	Th
chr3-20828060-20828699...2746403	1.03171	-1.55629	0.567434	-2.74268	0.0060941	0.0170174	chr3-20828060-20828699	Th
chr3-20842445-20843074...2746405	2.15958	-1.78293	0.454285	-3.9247	8.6838e-05	0.000387089	chr3-20842445-20843074	Th
chr3-20905358-20905886...2746408	1.01214	1.46397	0.415732	3.52142	0.000429247	0.00163985	chr3-20905358-20905886	Th
chr3-20907057-20907369...2746409	0.612747	1.85743	0.376136	4.93819	7.88508e-07	5.15343e-06	chr3-20907057-20907369	Th
chr3-20982411-20983064...2746415	6.53877	-2.28169	0.407929	-5.59335	2.22734e-08	1.87547e-07	chr3-20982411-20983064	Th
chr3-20984066-20984580...2746416	1.53194	-2.81658	0.674769	-4.17414	2.99115e-05	0.000146711	chr3-20984066-20984580	Th
chr3-20985862-20986842...2746417	3.21342	-1.98694	0.393423	-5.05039	4.40909e-07	3.00725e-06	chr3-20985862-20986842	Th
chr3-21111103-21111641...2746425	0.792952	-1.69934	0.695189	-2.44443	0.0145083	0.0358271	chr3-21111103-21111641	Th
chr3-21138138-21138315...2746426	0.268004	2.27789	0.707956	3.21756	0.00129288	0.00437972	chr3-21138138-21138315	Th
chr3-21141523-21141795...2746427	0.367699	1.2202	0.498738	2.44658	0.0144218	0.0356479	chr3-21141523-21141795	Th
chr3-21141804-21142491...2746428	1.46736	2.46886	0.378104	6.52959	6.59522e-11	8.05485e-10	chr3-21141804-21142491	Th
chr3-21165761-21167169...2746429	3.05574	-1.24768	0.493023	-2.53067	0.0113845	0.0291327	chr3-21165761-21167169	Th
chr3-21173832-21174251...2746431	0.864079	2.21575	0.494334	4.4823	7.3843e-06	4.06816e-05	chr3-21173832-21174251	Th
chr3-21217812-21218803...2746434	5.91484	-2.30182	0.441172	-5.2175	1.81353e-07	1.31729e-06	chr3-21217812-21218803	Th
chr3-21270975-21271339...2746437	0.542427	-1.4943	0.640254	-2.33391	0.0196004	0.046273	chr3-21270975-21271339	Th
chr3-21273355-21273803...2746438	1.67835	-2.58942	0.574763	-4.5052	6.63109e-06	3.68428e-05	chr3-21273355-21273803	Th
chr3-21275964-21276947...2746439	2.69996	-2.07665	0.493823	-4.20525	2.60799e-05	0.000129459	chr3-21275964-21276947	Th
chr3-21278957-21279319...2746440	0.835473	-2.69448	0.952618	-2.8285	0.00467662	0.0135263	chr3-21278957-21279319	Th
chr3-21287465-21288257...2746441	1.67698	-2.60807	0.647676	-4.02681	5.65375e-05	0.000261844	chr3-21287465-21288257	Th
chr3-21294839-21295053...2746444	0.816023	0.990548	0.382773	2.58782	0.00965851	0.0253029	chr3-21294839-21295053	Th
chr3-21296232-21296945...2746446	2.47505	1.26075	0.256294	4.91917	8.69112e-07	5.63782e-06	chr3-21296232-21296945	Th
chr3-21298462-21299155...2746447	3.20931	3.1673	0.302448	10.4722	1.1589e-25	7.23236e-24	chr3-21298462-21299155	Th
chr3-21300454-21300927...2746448	1.15313	1.01474	0.351456	2.88724	0.00388638	0.0115086	chr3-21300454-21300927	Th
chr3-21325559-21326329...2746453	2.96367	-0.656005	0.274457	-2.39019	0.0168397	0.0406696	chr3-21325559-21326329	Th
chr3-21332591-21333157...2746455	1.91808	-2.67579	0.541478	-4.94164	7.74665e-07	5.07024e-06	chr3-21332591-21333157	Th
chr3-21340713-21341045...2746456	0.812202	1.19414	0.289418	4.12602	3.69089e-05	0.000177684	chr3-21340713-21341045	Th
chr3-21349195-21350203...2746457	7.0631	1.86398	0.291008	6.40525	1.50128e-10	1.7482e-09	chr3-21349195-21350203	Th
chr3-21367451-21367706...2746462	0.583817	-1.93026	0.717289	-2.69105	0.00712279	0.0194716	chr3-21367451-21367706	Th
chr3-21371055-21371647...2746463	1.41679	-2.01244	0.559207	-3.59874	0.000319768	0.00125883	chr3-21371055-21371647	Th
chr3-21374590-21375199...2746465	2.53581	-2.38664	0.522502	-4.56771	4.93079e-06	2.80438e-05	chr3-21374590-21375199	Th
chr3-21378866-21379315...2746466	1.94914	1.76889	0.243358	7.26866	3.63065e-13	6.01003e-12	chr3-21378866-21379315	Th
chr3-21379636-21380463...2746467	2.15548	-1.2228	0.473337	-2.58336	0.00978428	0.0255806	chr3-21379636-21380463	Th
chr3-21395794-21396034...2746468	0.467409	-2.08279	0.806062	-2.58391	0.00976884	0.0255472	chr3-21395794-21396034	Th
chr3-21404856-21405936...2746469	3.44868	-0.955761	0.344481	-2.7745	0.00552872	0.015645	chr3-21404856-21405936	Th
chr3-21419213-21420041...2746472	3.44405	1.80937	0.273095	6.62542	3.46256e-11	4.38919e-10	chr3-21419213-21420041	Th
chr3-21446889-21447061...2746475	0.761427	-1.6524	0.558721	-2.95747	0.00310175	0.00945225	chr3-21446889-21447061	Th
chr3-21447543-21448804...2746476	8.58141	-2.74672	0.318409	-8.62636	6.3333e-18	1.8343e-16	chr3-21447543-21448804	Th
chr3-21464354-21464874...2746477	2.37067	2.22837	0.210129	10.6048	2.83034e-26	1.86303e-24	chr3-21464354-21464874	Th
chr3-21466038-21467188...2746478	11.06	-0.81463	0.238951	-3.40919	0.000651568	0.0023832	chr3-21466038-21467188	Th
chr3-21475080-21475376...2746479	1.67137	-1.73942	0.53219	-3.26842	0.0010815	0.0037401	chr3-21475080-21475376	Th
chr3-21482402-21482903...2746481	3.2528	-1.79287	0.481318	-3.72492	0.000195375	0.000806966	chr3-21482402-21482903	Th
chr3-21491790-21492108...2746482	1.78992	-1.12695	0.452351	-2.49132	0.0127269	0.0320362	chr3-21491790-21492108	Th
chr3-21497157-21497324...2746484	1.36324	-1.35285	0.4557	-2.96874	0.00299023	0.00915524	chr3-21497157-21497324	Th
chr3-21499473-21500475...2746485	2.46112	-0.837743	0.283429	-2.95575	0.00311912	0.0094985	chr3-21499473-21500475	Th
chr3-21524013-21525226...2746487	10.3168	-3.09933	0.343052	-9.03458	1.64637e-19	5.64984e-18	chr3-21524013-21525226	Th
chr3-21530960-21531162...2746488	0.822068	-1.92074	0.629542	-3.05101	0.00228074	0.0072181	chr3-21530960-21531162	Th
chr3-21548879-21550361...2746493	13.4811	1.00261	0.227205	4.41279	1.02047e-05	5.47494e-05	chr3-21548879-21550361	Th
chr3-21553408-21553809...2746494	2.28925	1.76106	0.204095	8.62863	6.20907e-18	1.80031e-16	chr3-21553408-21553809	Th
chr3-21557504-21558828...2746495	11.2782	-0.758697	0.24193	-3.13602	0.0017126	0.0056136	chr3-21557504-21558828	Th
chr3-21574247-21575086...2746497	4.26112	1.46414	0.282972	5.17416	2.28944e-07	1.63497e-06	chr3-21574247-21575086	Th
chr3-21577136-21577886...2746498	2.00681	-0.792345	0.332596	-2.38231	0.0172045	0.0414221	chr3-21577136-21577886	Th
chr3-21587462-21587930...2746502	0.797663	1.61171	0.405758	3.9721	7.1242e-05	0.000323392	chr3-21587462-21587930	Th
chr3-21625860-21626758...2746508	2.68284	-2.19334	0.451338	-4.85964	1.17601e-06	7.45267e-06	chr3-21625860-21626758	Th
chr3-21638982-21639442...2746511	0.951324	1.65409	0.324775	5.09302	3.52406e-07	2.44263e-06	chr3-21638982-21639442	Th
chr3-21667477-21668558...2746516	5.72067	1.16335	0.214621	5.42051	5.94292e-08	4.67286e-07	chr3-21667477-21668558	Th
chr3-21684280-21685062...2746518	3.48267	-2.17256	0.458869	-4.7346	2.19491e-06	1.32782e-05	chr3-21684280-21685062	Th
chr3-21722307-21722927...2746521	1.77245	2.33625	0.262033	8.91586	4.84026e-19	1.58274e-17	chr3-21722307-21722927	Th
chr3-21724753-21725738...2746522	2.71337	-1.54479	0.375168	-4.1176	3.82832e-05	0.000183741	chr3-21724753-21725738	Th
chr3-21747158-21748083...2746526	1.67418	-1.31165	0.444567	-2.95041	0.00317355	0.00964238	chr3-21747158-21748083	Th
chr3-21761660-21762495...2746531	2.31837	-1.20447	0.438364	-2.74764	0.00600254	0.0167984	chr3-21761660-21762495	Th
chr3-21781557-21781807...2746535	0.707035	-1.93593	0.724313	-2.67278	0.00752245	0.020409	chr3-21781557-21781807	Th
chr3-21786085-21786634...2746536	0.841842	2.1326	0.33228	6.41809	1.37994e-10	1.61483e-09	chr3-21786085-21786634	Th
chr3-21797537-21798428...2746538	2.2124	1.40461	0.316995	4.43103	9.37833e-06	5.0666e-05	chr3-21797537-21798428	Th
chr3-21803789-21804539...2746539	1.54452	-1.24046	0.423668	-2.92791	0.00341254	0.0102748	chr3-21803789-21804539	Th
chr3-21809731-21810189...2746540	1.04449	-0.955175	0.394182	-2.42318	0.0153851	0.0376573	chr3-21809731-21810189	Th
chr3-21813255-21813840...2746541	1.44169	-1.50925	0.556937	-2.70991	0.0067302	0.0185474	chr3-21813255-21813840	Th
chr3-21817389-21817787...2746542	2.67291	-0.979491	0.422718	-2.31713	0.0204968	0.0480486	chr3-21817389-21817787	Th
chr3-21820207-21820420...2746544	1.4103	-0.97369	0.40148	-2.42525	0.0152979	0.0374729	chr3-21820207-21820420	Th
chr3-21822617-21822983...2746546	4.45969	-0.851394	0.255459	-3.3328	0.000859769	0.00305031	chr3-21822617-21822983	Th
chr3-21825501-21825699...2746548	2.01928	1.24887	0.254791	4.90154	9.5088e-07	6.12508e-06	chr3-21825501-21825699	Th
chr3-21827713-21828134...2746549	4.45546	-2.08936	0.360538	-5.79511	6.82762e-09	6.23035e-08	chr3-21827713-21828134	Th
chr3-21835314-21835922...2746551	8.11021	-0.644027	0.233252	-2.76108	0.00576106	0.0162118	chr3-21835314-21835922	Th
chr3-21842435-21842996...2746552	2.65815	-1.28341	0.336232	-3.81704	0.000135064	0.000578085	chr3-21842435-21842996	Th
chr3-21843298-21843597...2746553	0.88963	-1.2846	0.5222	-2.45997	0.0138949	0.0345386	chr3-21843298-21843597	Th
chr3-21846260-21846504...2746555	0.752741	-2.24891	0.739062	-3.04293	0.0023429	0.00739033	chr3-21846260-21846504	Th
chr3-21855372-21855689...2746557	1.00486	-2.0632	0.676527	-3.04969	0.00229075	0.00724558	chr3-21855372-21855689	Th
chr3-21859720-21860066...2746559	1.44572	-2.2862	0.527611	-4.33311	1.47018e-05	7.65085e-05	chr3-21859720-21860066	Th
chr3-21861145-21861999...2746561	6.45999	-0.847601	0.233507	-3.62987	0.000283559	0.00112974	chr3-21861145-21861999	Th
chr3-21866625-21867302...2746562	2.31299	-1.7006	0.457211	-3.7195	0.00019962	0.000822954	chr3-21866625-21867302	Th
chr3-21867798-21868582...2746563	2.46254	-1.02233	0.307235	-3.32752	0.000876215	0.00310214	chr3-21867798-21868582	Th
chr3-21871322-21872104...2746564	2.26436	-1.36868	0.415102	-3.29721	0.000976516	0.00341671	chr3-21871322-21872104	Th
chr3-21891905-21893914...2746567	30.8881	-1.43398	0.19302	-7.42916	1.09288e-13	1.92641e-12	chr3-21891905-21893914	Th
chr3-21904023-21904788...2746568	3.13238	-2.37792	0.445275	-5.34034	9.2773e-08	7.07226e-07	chr3-21904023-21904788	Th
chr3-21905585-21906123...2746569	2.29194	-0.737711	0.314	-2.3494	0.0188039	0.0446718	chr3-21905585-21906123	Th
chr3-21908597-21908833...2746570	0.5317	2.69109	0.3763	7.15145	8.58637e-13	1.35235e-11	chr3-21908597-21908833	Th
chr3-21914196-21914461...2746571	0.856644	-2.87564	0.807756	-3.56004	0.0003708	0.00143824	chr3-21914196-21914461	Th
chr3-21919016-21919425...2746572	0.528743	-1.94587	0.749445	-2.59642	0.00942015	0.0247659	chr3-21919016-21919425	Th
chr3-21920092-21920829...2746573	1.2671	-1.24804	0.448693	-2.78149	0.00541099	0.0153548	chr3-21920092-21920829	Th
chr3-21949388-21949673...2746579	0.806279	-1.23184	0.534541	-2.30447	0.0211961	0.0494368	chr3-21949388-21949673	Th
chr3-21952331-21953271...2746581	3.65228	-0.997179	0.28688	-3.47594	0.00050906	0.00191063	chr3-21952331-21953271	Th
chr3-21997389-21997973...2746593	2.22073	-1.86421	0.505533	-3.68762	0.000226365	0.000921916	chr3-21997389-21997973	Th
chr3-22005735-22006853...2746595	9.04395	1.07743	0.25921	4.15661	3.23008e-05	0.000157323	chr3-22005735-22006853	Th
chr3-22033124-22033335...2746599	0.69958	-1.57644	0.583362	-2.70233	0.00688559	0.0189138	chr3-22033124-22033335	Th
chr3-22033593-22034148...2746600	1.33203	-1.66327	0.548216	-3.03396	0.00241363	0.00758631	chr3-22033593-22034148	Th
chr3-22047305-22047852...2746602	1.18382	-1.3457	0.570507	-2.35878	0.018335	0.0437305	chr3-22047305-22047852	Th
chr3-22049325-22050430...2746603	3.07813	0.919265	0.373697	2.45992	0.0138967	0.0345419	chr3-22049325-22050430	Th
chr3-22056365-22057308...2746604	2.98796	-1.44455	0.359084	-4.02288	5.74911e-05	0.000265913	chr3-22056365-22057308	Th
chr3-22084239-22085116...2746606	6.23667	1.06543	0.158939	6.70338	2.03655e-11	2.66189e-10	chr3-22084239-22085116	Th
chr3-22088177-22088711...2746607	2.76205	0.711118	0.220325	3.22759	0.00124837	0.0042467	chr3-22088177-22088711	Th
chr3-22104166-22105216...2746611	4.62241	-0.53392	0.209682	-2.54633	0.0108863	0.0280343	chr3-22104166-22105216	Th
chr3-22107084-22107727...2746613	2.62498	0.793762	0.252673	3.14146	0.00168107	0.00552326	chr3-22107084-22107727	Th
chr3-22121498-22122024...2746617	2.46121	-0.59964	0.237931	-2.52023	0.011728	0.0298835	chr3-22121498-22122024	Th
chr3-22123123-22124595...2746618	5.34588	0.578862	0.176111	3.28692	0.00101288	0.0035305	chr3-22123123-22124595	Th
chr3-22131180-22131698...2746619	1.58158	0.670252	0.257019	2.60779	0.0091129	0.0240693	chr3-22131180-22131698	Th
chr3-22144363-22144948...2746623	3.3558	0.715125	0.189184	3.78005	0.000156799	0.000661853	chr3-22144363-22144948	Th
chr3-22151080-22151623...2746625	2.04108	1.43266	0.281518	5.08907	3.59818e-07	2.49011e-06	chr3-22151080-22151623	Th
chr3-22162200-22163236...2746629	6.99728	2.09605	0.138862	15.0945	1.76053e-51	6.97466e-49	chr3-22162200-22163236	Th
chr3-22170713-22170872...2746630	0.842078	1.15517	0.282511	4.08894	4.33354e-05	0.000205685	chr3-22170713-22170872	Th
chr3-22174715-22174886...2746634	0.935318	1.33971	0.27446	4.88126	1.0541e-06	6.73725e-06	chr3-22174715-22174886	Th
chr3-22176191-22176776...2746635	2.88183	0.969233	0.301334	3.21648	0.00129774	0.00439434	chr3-22176191-22176776	Th
chr3-22177801-22178906...2746636	4.01036	1.12007	0.167278	6.69584	2.14439e-11	2.79465e-10	chr3-22177801-22178906	Th
chr3-22185917-22186881...2746638	4.38471	0.627393	0.189447	3.3117	0.000927297	0.0032621	chr3-22185917-22186881	Th
chr3-22192287-22193026...2746640	5.21154	-1.3032	0.283833	-4.59144	4.40198e-06	2.52535e-05	chr3-22192287-22193026	Th
chr3-22193607-22194277...2746641	3.11484	0.775497	0.200586	3.86615	0.000110566	0.000482251	chr3-22193607-22194277	Th
chr3-22211635-22212046...2746645	1.52257	1.06112	0.321563	3.29988	0.000967276	0.00338749	chr3-22211635-22212046	Th
chr3-22222082-22223293...2746648	6.81566	0.568314	0.172489	3.29479	0.000984947	0.0034434	chr3-22222082-22223293	Th
chr3-22228120-22228335...2746649	0.848591	1.26604	0.298203	4.24557	2.1804e-05	0.000109882	chr3-22228120-22228335	Th
chr3-22230579-22231206...2746650	2.62173	1.53409	0.223161	6.87436	6.22679e-12	8.73544e-11	chr3-22230579-22231206	Th
chr3-22232445-22232730...2746651	0.992568	1.99758	0.296768	6.73111	1.68373e-11	2.22453e-10	chr3-22232445-22232730	Th
chr3-22285680-22286630...2746654	3.71821	2.38941	0.240879	9.91956	3.4227e-23	1.6976e-21	chr3-22285680-22286630	Th
chr3-22302314-22303687...2746655	8.493	3.26556	0.342043	9.54722	1.33221e-21	5.66305e-20	chr3-22302314-22303687	Th
chr3-22394096-22394529...2746661	0.705822	-2.44945	0.753433	-3.25105	0.00114981	0.00394847	chr3-22394096-22394529	Th
chr3-22442652-22442910...2746664	0.587146	1.9899	0.309312	6.43331	1.24853e-10	1.46883e-09	chr3-22442652-22442910	Th
chr3-22443793-22444157...2746665	0.699155	2.95035	0.246437	11.972	4.98132e-33	5.64844e-31	chr3-22443793-22444157	Th
chr3-22470230-22470884...2746666	0.929812	-1.62058	0.621421	-2.60787	0.00911086	0.0240646	chr3-22470230-22470884	Th
chr3-22475820-22476231...2746667	0.547104	-2.41449	0.836972	-2.88479	0.0039167	0.0115866	chr3-22475820-22476231	Th
chr3-22551481-22552322...2746669	1.85073	-2.38828	0.567647	-4.20733	2.584e-05	0.000128352	chr3-22551481-22552322	Th
chr3-22602933-22603639...2746670	1.08718	-2.26412	0.615141	-3.68065	0.000232639	0.00094505	chr3-22602933-22603639	Th
chr3-22816642-22817181...2746674	1.65754	2.34472	0.311726	7.52175	5.40493e-14	9.91147e-13	chr3-22816642-22817181	Th
chr3-22820287-22821194...2746675	5.05499	2.47572	0.371343	6.66695	2.61183e-11	3.36277e-10	chr3-22820287-22821194	Th
chr3-22825788-22826902...2746676	1.48764	1.90549	0.279904	6.80765	9.92063e-12	1.35273e-10	chr3-22825788-22826902	Th
chr3-22856387-22856546...2746680	0.442732	2.07055	0.525034	3.94365	8.02523e-05	0.000360409	chr3-22856387-22856546	Th
chr3-22863215-22863962...2746681	1.22061	3.76794	0.191561	19.6697	3.92397e-86	1.1009e-82	chr3-22863215-22863962	Th
chr3-22864217-22864398...2746682	0.315938	1.93075	0.683468	2.82493	0.00472903	0.013657	chr3-22864217-22864398	Th
chr3-22888892-22889155...2746683	0.655213	2.46008	0.331929	7.41147	1.24905e-13	2.18692e-12	chr3-22888892-22889155	Th
chr3-22928797-22929597...2746685	1.20244	0.863984	0.283723	3.04517	0.00232549	0.00734312	chr3-22928797-22929597	Th
chr3-23055961-23056627...2746687	0.685385	-2.00056	0.815871	-2.45205	0.0142045	0.035194	chr3-23055961-23056627	Th
chr3-23063345-23063657...2746689	1.25991	-1.05384	0.427288	-2.46635	0.0136498	0.0340176	chr3-23063345-23063657	Th
chr3-23119693-23119999...2746691	0.769904	2.78895	0.407688	6.8409	7.86956e-12	1.08836e-10	chr3-23119693-23119999	Th
chr3-23123341-23123890...2746693	2.75628	1.55061	0.230366	6.73109	1.68393e-11	2.22473e-10	chr3-23123341-23123890	Th
chr3-23132152-23132659...2746694	1.22684	3.73416	0.196127	19.0395	8.02458e-81	1.7046e-77	chr3-23132152-23132659	Th
chr3-23197753-23197969...2746697	0.464383	-2.21972	0.850068	-2.61123	0.00902183	0.0238631	chr3-23197753-23197969	Th
chr3-23214401-23215029...2746698	1.7517	2.01326	0.449386	4.48002	7.46344e-06	4.10821e-05	chr3-23214401-23215029	Th
chr3-23296493-23296873...2746700	0.798298	2.40081	0.419281	5.726	1.02823e-08	9.12507e-08	chr3-23296493-23296873	Th
chr3-23428768-23429476...2746702	1.50569	-1.97149	0.520612	-3.78687	0.000152554	0.000645583	chr3-23428768-23429476	Th
chr3-23451894-23452590...2746704	0.928911	-1.89298	0.79643	-2.37682	0.0174624	0.0419461	chr3-23451894-23452590	Th
chr3-23499702-23500467...2746706	2.94439	1.40591	0.304537	4.61654	3.90196e-06	2.25885e-05	chr3-23499702-23500467	Th
chr3-23587624-23589212...2746708	2.21055	2.79689	0.224536	12.4563	1.29152e-35	1.78037e-33	chr3-23587624-23589212	Th
chr3-23591050-23591382...2746709	0.667699	2.14009	0.334843	6.39132	1.64462e-10	1.90482e-09	chr3-23591050-23591382	Th
chr3-23597640-23598000...2746710	0.353973	2.61116	0.489865	5.33037	9.80129e-08	7.44271e-07	chr3-23597640-23598000	Th
chr3-23608612-23609564...2746713	1.64328	1.82074	0.257052	7.08319	1.40877e-12	2.15653e-11	chr3-23608612-23609564	Th
chr3-23651425-23651809...2746719	0.984864	-2.07496	0.592469	-3.50222	0.000461403	0.00175002	chr3-23651425-23651809	Th
chr3-23651964-23652279...2746720	0.746442	-1.28033	0.538771	-2.37639	0.0174828	0.0419851	chr3-23651964-23652279	Th
chr3-23667263-23668066...2746722	6.71205	-1.20134	0.303295	-3.96096	7.46482e-05	0.000337347	chr3-23667263-23668066	Th
chr3-23693127-23693647...2746723	0.652047	-1.66293	0.659229	-2.52254	0.0116511	0.0297182	chr3-23693127-23693647	Th
chr3-23700176-23700484...2746725	0.651277	-1.72785	0.620993	-2.78239	0.00539602	0.0153187	chr3-23700176-23700484	Th
chr3-23700774-23701328...2746726	1.14686	-1.63477	0.584802	-2.79542	0.00518327	0.0147866	chr3-23700774-23701328	Th
chr3-23810734-23812082...2746734	3.32102	-2.05119	0.474485	-4.32298	1.53936e-05	7.98132e-05	chr3-23810734-23812082	Th
chr3-23819054-23819425...2746735	0.747662	2.67245	0.33518	7.97316	1.54666e-15	3.41589e-14	chr3-23819054-23819425	Th
chr3-23838103-23839636...2746738	1.81585	-1.4129	0.461626	-3.0607	0.00220823	0.00701679	chr3-23838103-23839636	Th
chr3-23907830-23908298...2746745	1.19043	-1.79683	0.548058	-3.27854	0.00104346	0.0036236	chr3-23907830-23908298	Th
chr3-23916958-23917952...2746747	1.92104	-1.52432	0.370862	-4.1102	3.95313e-05	0.000189198	chr3-23916958-23917952	Th
chr3-23919650-23920190...2746748	0.987148	-2.51614	0.758578	-3.31692	0.000910166	0.00320834	chr3-23919650-23920190	Th
chr3-23928328-23928671...2746750	0.978518	-1.21607	0.454911	-2.6732	0.00751305	0.0203865	chr3-23928328-23928671	Th
chr3-23937224-23937875...2746752	4.62551	-2.38581	0.339119	-7.0353	1.98832e-12	2.9838e-11	chr3-23937224-23937875	Th
chr3-23942804-23944070...2746753	4.03919	-1.90074	0.469499	-4.04843	5.15619e-05	0.000240859	chr3-23942804-23944070	Th
chr3-23974654-23975605...2746760	2.71267	1.90518	0.495245	3.84695	0.000119598	0.000517987	chr3-23974654-23975605	Th
chr3-23979944-23980472...2746761	0.800993	-1.96369	0.753813	-2.60501	0.00918706	0.0242411	chr3-23979944-23980472	Th
chr3-24068599-24069015...2746768	1.24436	2.29853	0.40168	5.72229	1.051e-08	9.31263e-08	chr3-24068599-24069015	Th
chr3-24071002-24071807...2746770	3.62321	1.33822	0.307332	4.35433	1.33472e-05	7.00323e-05	chr3-24071002-24071807	Th
chr3-24078318-24079048...2746772	1.35345	1.68051	0.499614	3.36362	0.000769286	0.00276432	chr3-24078318-24079048	Th
chr3-24110457-24110685...2746774	0.749619	-1.45267	0.56606	-2.56628	0.0102796	0.0266848	chr3-24110457-24110685	Th
chr3-24114899-24115607...2746775	2.17509	-2.27138	0.523775	-4.33656	1.4473e-05	7.54282e-05	chr3-24114899-24115607	Th
chr3-24116646-24117348...2746776	2.34068	-2.85978	0.534311	-5.35227	8.68575e-08	6.64869e-07	chr3-24116646-24117348	Th
chr3-24122520-24123374...2746777	5.71526	-0.910587	0.311508	-2.92315	0.00346505	0.010412	chr3-24122520-24123374	Th
chr3-24124298-24124600...2746778	0.685019	-2.01533	0.690602	-2.91822	0.00352038	0.0105577	chr3-24124298-24124600	Th
chr3-24149264-24150013...2746780	1.56433	-2.86497	0.610411	-4.69351	2.68561e-06	1.6007e-05	chr3-24149264-24150013	Th
chr3-24166619-24166946...2746784	0.9095	1.09266	0.321098	3.40288	0.000666784	0.00243319	chr3-24166619-24166946	Th
chr3-24177282-24177757...2746785	1.87781	0.814168	0.332173	2.45103	0.0142446	0.0352789	chr3-24177282-24177757	Th
chr3-24264442-24265114...2746796	1.44367	0.971413	0.40157	2.41904	0.0155616	0.0380236	chr3-24264442-24265114	Th
chr3-24275642-24275983...2746797	0.776477	2.5793	0.323433	7.97477	1.5267e-15	3.37449e-14	chr3-24275642-24275983	Th
chr3-24277266-24277437...2746799	0.311384	1.94334	0.637075	3.05041	0.00228528	0.00723056	chr3-24277266-24277437	Th
chr3-24299346-24299733...2746802	1.1919	1.51606	0.370451	4.09247	4.26799e-05	0.000202841	chr3-24299346-24299733	Th
chr3-24314662-24315205...2746805	1.86688	1.58866	0.228385	6.95604	3.4997e-12	5.08043e-11	chr3-24314662-24315205	Th
chr3-24432615-24433252...2746818	1.6542	-1.42781	0.464538	-3.07361	0.00211483	0.00675499	chr3-24432615-24433252	Th
chr3-24455577-24455920...2746821	0.814335	1.45356	0.308607	4.71007	2.47636e-06	1.48509e-05	chr3-24455577-24455920	Th
chr3-24489662-24489923...2746825	0.898953	-1.97806	0.60658	-3.26101	0.00111016	0.00382734	chr3-24489662-24489923	Th
chr3-24514754-24515288...2746831	2.00189	-2.03139	0.454549	-4.46902	7.8579e-06	4.30563e-05	chr3-24514754-24515288	Th
chr3-24532015-24533004...2746833	3.16553	-1.51404	0.345066	-4.38767	1.14571e-05	6.08581e-05	chr3-24532015-24533004	Th
chr3-24570438-24571162...2746841	1.83436	1.4565	0.411817	3.53676	0.000405066	0.00155723	chr3-24570438-24571162	Th
chr3-24587821-24588630...2746843	3.29904	-2.34644	0.472777	-4.96309	6.93789e-07	4.5773e-06	chr3-24587821-24588630	Th
chr3-24594396-24594972...2746844	2.00055	-1.18334	0.399829	-2.95962	0.00308021	0.00939504	chr3-24594396-24594972	Th
chr3-24609022-24609396...2746846	1.33863	1.72689	0.325717	5.3018	1.14665e-07	8.61075e-07	chr3-24609022-24609396	Th
chr3-24630059-24630207...2746849	0.449489	1.70819	0.365021	4.6797	2.87293e-06	1.70338e-05	chr3-24630059-24630207	Th
chr3-24635430-24635816...2746850	1.06116	2.33076	0.259867	8.96905	2.99086e-19	1.00194e-17	chr3-24635430-24635816	Th
chr3-24638129-24638871...2746852	2.27296	-1.16575	0.394334	-2.95625	0.00311401	0.00948491	chr3-24638129-24638871	Th
chr3-24720082-24720364...2746866	0.756738	1.59786	0.277614	5.75569	8.62901e-09	7.75127e-08	chr3-24720082-24720364	Th
chr3-24721753-24722293...2746867	3.92078	-1.19044	0.340488	-3.49628	0.00047179	0.00178509	chr3-24721753-24722293	Th
chr3-24735076-24735492...2746870	1.02449	-1.34075	0.517226	-2.5922	0.00953636	0.0250286	chr3-24735076-24735492	Th
chr3-24747288-24747474...2746873	0.430946	2.21844	0.427683	5.18711	2.13585e-07	1.53334e-06	chr3-24747288-24747474	Th
chr3-24766958-24767139...2746878	0.351589	1.73112	0.541801	3.19512	0.00139771	0.00469155	chr3-24766958-24767139	Th
chr3-24778015-24778892...2746881	2.2336	-1.85747	0.408742	-4.54437	5.51006e-06	3.10733e-05	chr3-24778015-24778892	Th
chr3-24779108-24779526...2746882	1.15509	-1.49944	0.511163	-2.93339	0.00335277	0.0101157	chr3-24779108-24779526	Th
chr3-24826032-24826214...2746889	0.471819	-2.17838	0.759563	-2.86794	0.00413151	0.0121393	chr3-24826032-24826214	Th
chr3-24836987-24837340...2746892	0.928453	-1.30475	0.538333	-2.42368	0.0153643	0.0376123	chr3-24836987-24837340	Th
chr3-24848744-24849005...2746897	1.82084	1.4279	0.280706	5.08681	3.64138e-07	2.51777e-06	chr3-24848744-24849005	Th
chr3-24887959-24889024...2746908	2.59238	0.802426	0.298747	2.68597	0.00723188	0.0197275	chr3-24887959-24889024	Th
chr3-24906344-24906773...2746911	1.00853	0.830255	0.349716	2.37408	0.0175926	0.0422068	chr3-24906344-24906773	Th
chr3-24938408-24939276...2746918	1.64317	-1.3247	0.505551	-2.62031	0.00878507	0.0233187	chr3-24938408-24939276	Th
chr3-24961574-24961973...2746921	0.808874	0.90596	0.316577	2.86174	0.00421328	0.0123485	chr3-24961574-24961973	Th
chr3-24982230-24983138...2746924	1.86282	1.73801	0.265191	6.55382	5.60821e-11	6.91873e-10	chr3-24982230-24983138	Th
chr3-24992442-24993300...2746925	2.76692	-1.40438	0.447862	-3.13575	0.00171416	0.00561791	chr3-24992442-24993300	Th
chr3-25009789-25010513...2746926	1.3373	2.38688	0.372691	6.40446	1.50904e-10	1.75683e-09	chr3-25009789-25010513	Th
chr3-25018480-25020594...2746928	5.68225	1.32687	0.221167	5.9994	1.98051e-09	1.96268e-08	chr3-25018480-25020594	Th
chr3-25029995-25031339...2746929	9.96487	1.93707	0.348812	5.55335	2.80248e-08	2.32209e-07	chr3-25029995-25031339	Th
chr3-25031695-25032316...2746930	2.71707	2.59445	0.415271	6.24759	4.16832e-10	4.56224e-09	chr3-25031695-25032316	Th
chr3-25073769-25074695...2746938	3.40958	-1.43861	0.371533	-3.87209	0.000107908	0.000471664	chr3-25073769-25074695	Th
chr3-25076551-25076907...2746939	0.937036	2.14456	0.272419	7.87228	3.48226e-15	7.37393e-14	chr3-25076551-25076907	Th
chr3-25130997-25132550...2746947	6.17885	0.761808	0.197022	3.86662	0.000110355	0.000481413	chr3-25130997-25132550	Th
chr3-25164052-25164826...2746950	1.07176	1.45095	0.491265	2.95349	0.00314199	0.00955856	chr3-25164052-25164826	Th
chr3-25202151-25203008...2746953	2.71679	1.15527	0.418546	2.7602	0.00577659	0.0162473	chr3-25202151-25203008	Th
chr3-25321277-25321500...2746954	0.468768	2.63708	0.330451	7.98024	1.46049e-15	3.23471e-14	chr3-25321277-25321500	Th
chr3-25322381-25323150...2746955	2.02162	-1.46127	0.611874	-2.38819	0.0169316	0.0408605	chr3-25322381-25323150	Th
chr3-25352976-25353514...2746958	1.11819	-1.55476	0.473635	-3.28261	0.00102853	0.00357809	chr3-25352976-25353514	Th
chr3-25353535-25353891...2746959	1.01525	-1.54044	0.483144	-3.18838	0.00143073	0.00478925	chr3-25353535-25353891	Th
chr3-25357783-25358462...2746960	3.64189	-1.87327	0.509769	-3.67474	0.00023809	0.000965156	chr3-25357783-25358462	Th
chr3-25360064-25361196...2746961	2.15068	1.26744	0.347612	3.64613	0.000266221	0.00106772	chr3-25360064-25361196	Th
chr3-25381043-25381759...2746963	0.999917	-1.76116	0.727513	-2.42079	0.0154867	0.0378707	chr3-25381043-25381759	Th
chr3-25410944-25411529...2746966	1.27778	2.46884	0.275727	8.95392	3.43076e-19	1.14091e-17	chr3-25410944-25411529	Th
chr3-25436543-25436760...2746969	0.573293	-1.97647	0.796302	-2.48206	0.0130626	0.0327618	chr3-25436543-25436760	Th
chr3-25462432-25463613...2746974	2.03996	-1.25292	0.419743	-2.98497	0.00283602	0.00874007	chr3-25462432-25463613	Th
chr3-25480490-25480763...2746975	0.674082	-1.9056	0.649347	-2.93464	0.00333939	0.0100803	chr3-25480490-25480763	Th
chr3-25484834-25486155...2746977	5.87051	-1.48322	0.348609	-4.25468	2.09344e-05	0.000105873	chr3-25484834-25486155	Th
chr3-25497800-25498765...2746979	4.14231	-1.78311	0.513864	-3.47001	0.000520444	0.00194866	chr3-25497800-25498765	Th
chr3-25499474-25500969...2746981	4.55628	-1.48789	0.37818	-3.93434	8.34266e-05	0.000373345	chr3-25499474-25500969	Th
chr3-25524390-25525188...2746984	2.36733	-1.90591	0.422342	-4.51271	6.40035e-06	3.56643e-05	chr3-25524390-25525188	Th
chr3-25562673-25563985...2746991	10.9038	0.884648	0.318477	2.77775	0.00547372	0.015509	chr3-25562673-25563985	Th
chr3-25606503-25607047...2746999	2.01387	-2.61957	0.54316	-4.82283	1.41535e-06	8.85116e-06	chr3-25606503-25607047	Th
chr3-25615749-25615973...2747002	0.547409	-1.91131	0.705913	-2.70757	0.00677779	0.0186596	chr3-25615749-25615973	Th
chr3-25623379-25623867...2747004	1.39706	-1.21326	0.399177	-3.0394	0.00237053	0.00746673	chr3-25623379-25623867	Th
chr3-25630992-25631588...2747005	2.07502	-2.2407	0.607158	-3.69048	0.000223834	0.000912656	chr3-25630992-25631588	Th
chr3-25654202-25654449...2747010	1.01763	1.39521	0.331446	4.20946	2.55977e-05	0.000127254	chr3-25654202-25654449	Th
chr3-25656442-25657328...2747011	2.40336	-0.906227	0.313648	-2.88931	0.00386087	0.0114422	chr3-25656442-25657328	Th
chr3-25675950-25676808...2747016	4.45057	1.26521	0.333974	3.78835	0.000151652	0.000642139	chr3-25675950-25676808	Th
chr3-25693271-25693707...2747022	2.29398	-2.4845	0.589058	-4.21775	2.46748e-05	0.000123056	chr3-25693271-25693707	Th
chr3-25696458-25697383...2747024	7.0124	-2.09062	0.365497	-5.71994	1.0656e-08	9.43208e-08	chr3-25696458-25697383	Th
chr3-25720476-25720904...2747027	0.715101	-1.32016	0.554403	-2.38123	0.0172551	0.0415272	chr3-25720476-25720904	Th
chr3-25725650-25726414...2747029	2.46499	1.93393	0.374116	5.16932	2.34949e-07	1.67456e-06	chr3-25725650-25726414	Th
chr3-25746663-25747794...2747031	2.58811	-1.23468	0.424653	-2.90751	0.00364324	0.0108767	chr3-25746663-25747794	Th
chr3-25750932-25751416...2747032	1.31453	1.09416	0.250228	4.37263	1.22759e-05	6.48511e-05	chr3-25750932-25751416	Th
chr3-25758633-25759449...2747034	3.79516	1.6412	0.162538	10.0973	5.67612e-24	3.03602e-22	chr3-25758633-25759449	Th
chr3-25783666-25783844...2747041	0.536838	1.99712	0.366073	5.45552	4.88291e-08	3.89256e-07	chr3-25783666-25783844	Th
chr3-25787459-25788328...2747042	4.92696	1.44305	0.420239	3.43387	0.000595032	0.0021975	chr3-25787459-25788328	Th
chr3-25803805-25804405...2747045	1.24329	1.47961	0.279043	5.30245	1.1426e-07	8.58167e-07	chr3-25803805-25804405	Th
chr3-25816365-25816976...2747048	0.861144	-1.74479	0.716399	-2.4355	0.014871	0.0365863	chr3-25816365-25816976	Th
chr3-25822935-25823592...2747050	1.36296	1.69716	0.389369	4.35874	1.30811e-05	6.87509e-05	chr3-25822935-25823592	Th
chr3-25896885-25897437...2747059	1.4083	1.7236	0.265524	6.49131	8.50943e-11	1.02418e-09	chr3-25896885-25897437	Th
chr3-25900989-25901225...2747060	0.789484	2.29469	0.278262	8.24652	1.63075e-16	4.04303e-15	chr3-25900989-25901225	Th
chr3-25903078-25903821...2747061	5.58672	1.02818	0.325418	3.15957	0.00158003	0.00522891	chr3-25903078-25903821	Th
chr3-25914426-25915003...2747062	2.68878	-1.40526	0.453077	-3.10159	0.00192486	0.00621808	chr3-25914426-25915003	Th
chr3-25923961-25924878...2747064	2.41071	2.27308	0.346493	6.56026	5.37141e-11	6.64295e-10	chr3-25923961-25924878	Th
chr3-25962932-25963137...2747069	0.516243	1.1074	0.413822	2.67602	0.00745017	0.0202401	chr3-25962932-25963137	Th
chr3-25963285-25963959...2747070	1.92895	2.38721	0.314795	7.58339	3.36643e-14	6.32729e-13	chr3-25963285-25963959	Th
chr3-25992472-25993058...2747072	2.98764	2.81777	0.466273	6.04317	1.51117e-09	1.52458e-08	chr3-25992472-25993058	Th
chr3-26010348-26010591...2747076	0.309537	1.51089	0.636943	2.3721	0.0176874	0.0424021	chr3-26010348-26010591	Th
chr3-26010958-26011578...2747077	1.16378	1.35277	0.358456	3.77388	0.00016073	0.000676881	chr3-26010958-26011578	Th
chr3-26017067-26017347...2747078	0.562495	1.42444	0.569242	2.50235	0.0123371	0.0311955	chr3-26017067-26017347	Th
chr3-26088423-26088706...2747086	0.800141	2.28291	0.358456	6.36874	1.90591e-10	2.18825e-09	chr3-26088423-26088706	Th
chr3-26117107-26117566...2747087	1.54491	-1.90861	0.573175	-3.32988	0.00086882	0.00307872	chr3-26117107-26117566	Th
chr3-26140878-26141420...2747090	2.00078	1.67394	0.335298	4.9924	5.96341e-07	3.97929e-06	chr3-26140878-26141420	Th
chr3-26215207-26215516...2747095	0.6366	2.62287	0.286527	9.15402	5.48518e-20	1.97599e-18	chr3-26215207-26215516	Th
chr3-26228534-26229220...2747098	2.74157	-1.45322	0.361939	-4.01509	5.9422e-05	0.000274006	chr3-26228534-26229220	Th
chr3-26247841-26248184...2747101	0.518443	1.72817	0.360227	4.79745	1.60696e-06	9.95627e-06	chr3-26247841-26248184	Th
chr3-26263138-26263638...2747105	0.920073	2.89779	0.31415	9.22422	2.85623e-20	1.0623e-18	chr3-26263138-26263638	Th
chr3-26268444-26268997...2747106	1.56959	2.4261	0.318752	7.61126	2.71426e-14	5.1644e-13	chr3-26268444-26268997	Th
chr3-26271835-26272030...2747108	0.355744	1.54633	0.5135	3.01136	0.00260079	0.0080992	chr3-26271835-26272030	Th
chr3-26281025-26281637...2747109	1.84982	2.12557	0.295494	7.19329	6.32466e-13	1.01389e-11	chr3-26281025-26281637	Th
chr3-26286880-26287673...2747110	2.99655	2.04609	0.394915	5.18111	2.20572e-07	1.57921e-06	chr3-26286880-26287673	Th
chr3-26315600-26315771...2747113	0.347514	1.90657	0.53117	3.58937	0.000331473	0.00130043	chr3-26315600-26315771	Th
chr3-26316913-26317703...2747114	1.87065	2.00986	0.229364	8.76276	1.90529e-18	5.85544e-17	chr3-26316913-26317703	Th
chr3-26321918-26322805...2747115	1.94772	2.79962	0.388003	7.21548	5.37448e-13	8.70334e-12	chr3-26321918-26322805	Th
chr3-26323284-26323555...2747116	0.412589	1.66816	0.427474	3.90236	9.52611e-05	0.000421114	chr3-26323284-26323555	Th
chr3-26330098-26330327...2747117	1.0563	2.10271	0.309807	6.78718	1.14349e-11	1.54537e-10	chr3-26330098-26330327	Th
chr3-26330839-26332122...2747118	9.928	0.790571	0.266637	2.96497	0.00302713	0.00925452	chr3-26330839-26332122	Th
chr3-26333211-26334015...2747119	5.0638	0.7449	0.247998	3.00365	0.00266759	0.0082827	chr3-26333211-26334015	Th
chr3-26341273-26342230...2747121	2.0438	0.718038	0.239368	2.99973	0.00270222	0.00837614	chr3-26341273-26342230	Th
chr3-26378794-26379095...2747124	0.652599	2.91987	0.305559	9.55582	1.22606e-21	5.22875e-20	chr3-26378794-26379095	Th
chr3-26379469-26379689...2747125	0.477343	2.00758	0.432193	4.6451	3.39906e-06	1.98887e-05	chr3-26379469-26379689	Th
chr3-26381544-26381845...2747126	0.539919	1.66619	0.310641	5.36372	8.15262e-08	6.26684e-07	chr3-26381544-26381845	Th
chr3-26403517-26404226...2747127	3.40073	2.34477	0.253077	9.26505	1.94981e-20	7.37227e-19	chr3-26403517-26404226	Th
chr3-26419471-26419806...2747129	0.666365	2.74578	0.293674	9.34977	8.78401e-21	3.44053e-19	chr3-26419471-26419806	Th
chr3-26501794-26502081...2747136	0.648767	1.58774	0.301441	5.26718	1.38535e-07	1.0263e-06	chr3-26501794-26502081	Th
chr3-26503301-26503474...2747137	0.421218	1.79123	0.389191	4.60245	4.17543e-06	2.40473e-05	chr3-26503301-26503474	Th
chr3-26505954-26506498...2747138	1.22	-1.01606	0.436394	-2.32831	0.0198959	0.0468587	chr3-26505954-26506498	Th
chr3-26557015-26557804...2747142	4.69247	-1.34484	0.370016	-3.63453	0.000278484	0.0011116	chr3-26557015-26557804	Th
chr3-26596172-26596568...2747144	0.730313	-1.1828	0.510159	-2.31849	0.0204227	0.0478979	chr3-26596172-26596568	Th
chr3-26605625-26606090...2747146	1.29205	-1.22497	0.495262	-2.47339	0.0133839	0.0334468	chr3-26605625-26606090	Th
chr3-26637981-26639521...2747149	4.99893	3.26789	0.231429	14.1205	2.84029e-45	7.57331e-43	chr3-26637981-26639521	Th
chr3-26640640-26642089...2747150	7.68079	1.02787	0.229931	4.47033	7.80984e-06	4.2814e-05	chr3-26640640-26642089	Th
chr3-26664739-26665462...2747151	2.70103	1.19028	0.425315	2.79858	0.00513278	0.014663	chr3-26664739-26665462	Th
chr3-26667703-26667931...2747153	0.658497	1.66867	0.416283	4.00849	6.11082e-05	0.000281145	chr3-26667703-26667931	Th
chr3-26669206-26669412...2747154	0.675832	1.93055	0.304124	6.34791	2.18266e-10	2.48546e-09	chr3-26669206-26669412	Th
chr3-26670581-26670869...2747155	0.856441	1.52133	0.472847	3.21739	0.00129364	0.004382	chr3-26670581-26670869	Th
chr3-26691425-26692337...2747156	6.66888	-2.28314	0.363331	-6.28393	3.30127e-10	3.66532e-09	chr3-26691425-26692337	Th
chr3-26708451-26709483...2747157	1.86675	1.04027	0.31199	3.33429	0.000855161	0.0030359	chr3-26708451-26709483	Th
chr3-26755940-26756152...2747158	0.382184	-2.02003	0.787628	-2.5647	0.0103265	0.0267898	chr3-26755940-26756152	Th
chr3-26832625-26833487...2747162	3.95511	0.974242	0.269675	3.61266	0.000303077	0.00119962	chr3-26832625-26833487	Th
chr3-26834304-26835504...2747163	5.23872	1.10798	0.210249	5.26982	1.36557e-07	1.01259e-06	chr3-26834304-26835504	Th
chr3-26835512-26836161...2747164	1.95004	2.6417	0.253708	10.4124	2.17742e-25	1.32549e-23	chr3-26835512-26836161	Th
chr3-26840283-26840711...2747165	0.919237	1.08554	0.334483	3.24542	0.00117276	0.00401824	chr3-26840283-26840711	Th
chr3-26865110-26865587...2747168	0.811811	1.97357	0.28899	6.82918	8.53993e-12	1.17521e-10	chr3-26865110-26865587	Th
chr3-26881185-26881981...2747172	1.37812	2.5021	0.348328	7.18316	6.81197e-13	1.08749e-11	chr3-26881185-26881981	Th
chr3-26898096-26898996...2747174	1.31296	-1.73043	0.532229	-3.25128	0.00114887	0.00394562	chr3-26898096-26898996	Th
chr3-26920141-26921130...2747176	2.79152	1.28482	0.328072	3.91626	8.99319e-05	0.000399643	chr3-26920141-26921130	Th
chr3-26924140-26924553...2747177	1.49225	2.73216	0.304561	8.97083	2.94276e-19	9.86639e-18	chr3-26924140-26924553	Th
chr3-26932903-26933191...2747179	0.977497	-2.4181	0.74664	-3.23864	0.00120103	0.0041031	chr3-26932903-26933191	Th
chr3-26966601-26967135...2747183	1.33163	-1.07107	0.433451	-2.47103	0.0134725	0.0336407	chr3-26966601-26967135	Th
chr3-26972171-26972390...2747185	0.71787	0.971188	0.376127	2.58207	0.00982085	0.025662	chr3-26972171-26972390	Th
chr3-26980513-26980744...2747186	1.49435	2.2666	0.351407	6.45009	1.11784e-10	1.32308e-09	chr3-26980513-26980744	Th
chr3-26981202-26982728...2747187	8.21275	2.27858	0.316985	7.18828	6.56138e-13	1.04968e-11	chr3-26981202-26982728	Th
chr3-26983555-26984381...2747188	7.08542	1.25345	0.298893	4.19365	2.745e-05	0.00013569	chr3-26983555-26984381	Th
chr3-26994664-26995922...2747189	3.85833	-1.44191	0.380815	-3.78639	0.000152853	0.000646756	chr3-26994664-26995922	Th
chr3-27000811-27000978...2747191	0.448914	1.46943	0.418405	3.51198	0.000444778	0.0016933	chr3-27000811-27000978	Th
chr3-27030167-27030864...2747192	1.71061	-2.38302	0.566836	-4.20407	2.62153e-05	0.000130069	chr3-27030167-27030864	Th
chr3-27054537-27055387...2747195	3.54467	-1.5848	0.441698	-3.58798	0.00033325	0.00130677	chr3-27054537-27055387	Th
chr3-27066076-27066949...2747197	2.7462	1.2845	0.238567	5.38422	7.27581e-08	5.63579e-07	chr3-27066076-27066949	Th
chr3-27069939-27070964...2747198	9.07477	-2.30348	0.295127	-7.80505	5.94778e-15	1.22279e-13	chr3-27069939-27070964	Th
chr3-27077228-27077868...2747200	1.34778	-1.63543	0.475523	-3.43923	0.000583381	0.00215906	chr3-27077228-27077868	Th
chr3-27101090-27101309...2747203	0.774831	0.960918	0.328896	2.92165	0.00348182	0.0104562	chr3-27101090-27101309	Th
chr3-27119563-27121166...2747207	6.49545	2.14846	0.370072	5.80552	6.41682e-09	5.88062e-08	chr3-27119563-27121166	Th
chr3-27122084-27122303...2747208	0.845996	0.955383	0.396479	2.40967	0.0159671	0.0388719	chr3-27122084-27122303	Th
chr3-27153308-27154410...2747212	23.3266	0.44883	0.117093	3.83311	0.000126533	0.000545023	chr3-27153308-27154410	Th
chr3-27165456-27165980...2747213	0.961454	1.77677	0.288155	6.16601	7.00331e-10	7.41199e-09	chr3-27165456-27165980	Th
chr3-27186162-27186331...2747216	1.35693	1.62667	0.241329	6.74047	1.57876e-11	2.09402e-10	chr3-27186162-27186331	Th
chr3-27197552-27198200...2747220	2.85162	1.72067	0.294643	5.83986	5.22454e-09	4.85824e-08	chr3-27197552-27198200	Th
chr3-27201792-27202082...2747221	1.51444	1.55595	0.361562	4.30342	1.68183e-05	8.65489e-05	chr3-27201792-27202082	Th
chr3-27204270-27205732...2747222	12.3588	-0.769618	0.140115	-5.49277	3.95682e-08	3.20005e-07	chr3-27204270-27205732	Th
chr3-27209514-27210659...2747223	19.674	-0.612204	0.127026	-4.81951	1.43911e-06	8.98834e-06	chr3-27209514-27210659	Th
chr3-27267053-27268548...2747233	4.66979	0.907573	0.170283	5.32979	9.83284e-08	7.46476e-07	chr3-27267053-27268548	Th
chr3-27288972-27289279...2747236	1.16308	-1.26598	0.45218	-2.79973	0.00511461	0.014619	chr3-27288972-27289279	Th
chr3-27296886-27297050...2747238	0.405135	-2.8085	0.894924	-3.13826	0.00169953	0.00557597	chr3-27296886-27297050	Th
chr3-27302135-27304160...2747239	14.4212	-2.13947	0.297938	-7.18092	6.92426e-13	1.10441e-11	chr3-27302135-27304160	Th
chr3-27307059-27307706...2747240	2.44581	-1.7531	0.360611	-4.86147	1.16517e-06	7.38933e-06	chr3-27307059-27307706	Th
chr3-27331928-27332679...2747244	2.21699	-0.700115	0.284899	-2.45741	0.0139942	0.0347467	chr3-27331928-27332679	Th
chr3-27344199-27345176...2747246	6.36388	1.75173	0.223703	7.83061	4.85504e-15	1.01015e-13	chr3-27344199-27345176	Th
chr3-27359710-27359897...2747249	0.486963	-3.07533	0.978017	-3.14446	0.00166395	0.00547398	chr3-27359710-27359897	Th
chr3-27378157-27379111...2747251	3.05919	-2.58722	0.569904	-4.53974	5.63224e-06	3.17118e-05	chr3-27378157-27379111	Th
chr3-27379320-27379634...2747252	1.2297	-1.65876	0.628677	-2.63849	0.00832772	0.0222731	chr3-27379320-27379634	Th
chr3-27389052-27389806...2747253	1.53378	-1.83729	0.494397	-3.71623	0.000202217	0.00083256	chr3-27389052-27389806	Th
chr3-27407035-27407999...2747255	3.76445	-1.65292	0.428587	-3.85668	0.000114938	0.000499765	chr3-27407035-27407999	Th
chr3-27414177-27414696...2747257	1.47861	-1.18678	0.425402	-2.78978	0.00527442	0.0150132	chr3-27414177-27414696	Th
chr3-27429436-27431130...2747262	19.8585	0.793934	0.228834	3.46947	0.00052148	0.00195208	chr3-27429436-27431130	Th
chr3-27438704-27440544...2747266	7.14694	-1.39305	0.296071	-4.70513	2.53701e-06	1.51867e-05	chr3-27438704-27440544	Th
chr3-27446368-27446600...2747268	0.692817	-1.90796	0.655659	-2.90999	0.00361445	0.0108028	chr3-27446368-27446600	Th
chr3-27450509-27451199...2747270	3.43726	1.78904	0.282894	6.32407	2.54765e-10	2.87228e-09	chr3-27450509-27451199	Th
chr3-27453430-27453657...2747271	2.00776	-1.09448	0.325596	-3.36147	0.000775297	0.0027832	chr3-27453430-27453657	Th
chr3-27454363-27455050...2747272	2.4749	0.959066	0.268373	3.57363	0.000352064	0.00137295	chr3-27454363-27455050	Th
chr3-27463150-27463334...2747274	1.2463	-1.14631	0.471702	-2.43016	0.0150921	0.0370457	chr3-27463150-27463334	Th
chr3-27472273-27472611...2747277	2.54548	-0.898016	0.369746	-2.42874	0.0151515	0.0371653	chr3-27472273-27472611	Th
chr3-27477601-27478061...2747279	2.11215	1.46771	0.194259	7.55545	4.17424e-14	7.75862e-13	chr3-27477601-27478061	Th
chr3-27489409-27489853...2747282	1.66034	-1.70703	0.463173	-3.68552	0.000228233	0.000928835	chr3-27489409-27489853	Th
chr3-27492908-27493325...2747284	1.67925	-1.81418	0.524338	-3.45994	0.000540294	0.0020151	chr3-27492908-27493325	Th
chr3-27504761-27505913...2747285	3.51387	-1.134	0.342057	-3.31523	0.000915666	0.00322566	chr3-27504761-27505913	Th
chr3-27513914-27514210...2747286	0.865702	-1.764	0.586422	-3.00807	0.00262912	0.00817623	chr3-27513914-27514210	Th
chr3-27519889-27520606...2747289	2.00699	-0.950213	0.318451	-2.98386	0.00284633	0.00876845	chr3-27519889-27520606	Th
chr3-27526134-27526530...2747290	1.43721	-2.60017	0.696662	-3.73233	0.000189718	0.000786273	chr3-27526134-27526530	Th
chr3-27530209-27531004...2747292	3.53474	-1.49956	0.408524	-3.67068	0.000241904	0.000979041	chr3-27530209-27531004	Th
chr3-27541212-27542150...2747295	3.6641	-1.32662	0.389289	-3.4078	0.000654877	0.00239407	chr3-27541212-27542150	Th
chr3-27542549-27542749...2747296	0.732912	-3.19948	0.691331	-4.62801	3.69199e-06	2.14673e-05	chr3-27542549-27542749	Th
chr3-27542864-27543375...2747297	1.6679	-1.02151	0.411409	-2.48295	0.0130299	0.032692	chr3-27542864-27543375	Th
chr3-27558950-27559342...2747300	1.73223	2.23091	0.2645	8.43445	3.32771e-17	8.92632e-16	chr3-27558950-27559342	Th
chr3-27572351-27572927...2747303	3.34573	0.644972	0.256665	2.51289	0.0119746	0.0304133	chr3-27572351-27572927	Th
chr3-27573658-27573945...2747304	1.01947	-1.54046	0.54564	-2.82321	0.00475459	0.0137211	chr3-27573658-27573945	Th
chr3-27584626-27585041...2747307	1.95227	-1.46213	0.447181	-3.26965	0.00107679	0.00372589	chr3-27584626-27585041	Th
chr3-27588757-27589016...2747309	0.938245	0.709147	0.273274	2.595	0.00945901	0.0248522	chr3-27588757-27589016	Th
chr3-27595744-27596725...2747310	6.11064	1.83771	0.192226	9.56015	1.17583e-21	5.0256e-20	chr3-27595744-27596725	Th
chr3-27600544-27601414...2747312	4.31544	-2.00001	0.343235	-5.82694	5.64528e-09	5.22086e-08	chr3-27600544-27601414	Th
chr3-27612810-27613508...2747315	3.44273	1.14863	0.207711	5.52996	3.20312e-08	2.628e-07	chr3-27612810-27613508	Th
chr3-27615634-27615889...2747316	1.26449	-1.69961	0.525317	-3.2354	0.00121472	0.00414493	chr3-27615634-27615889	Th
chr3-27616292-27617140...2747317	4.32918	-1.82674	0.347751	-5.253	1.49641e-07	1.10222e-06	chr3-27616292-27617140	Th
chr3-27624254-27624617...2747318	1.48448	-0.936113	0.334046	-2.80235	0.0050732	0.014515	chr3-27624254-27624617	Th
chr3-27624789-27626157...2747319	8.91092	-0.869837	0.27095	-3.21032	0.00132585	0.00447806	chr3-27624789-27626157	Th
chr3-27626524-27626879...2747320	1.80364	-1.1814	0.34945	-3.38075	0.00072287	0.00261546	chr3-27626524-27626879	Th
chr3-27631163-27631719...2747321	3.15781	-2.19253	0.432851	-5.06532	4.07707e-07	2.7958e-06	chr3-27631163-27631719	Th
chr3-27638045-27638945...2747323	3.38527	1.31742	0.287145	4.58799	4.47537e-06	2.56406e-05	chr3-27638045-27638945	Th
chr3-27646622-27648236...2747326	4.57326	0.625756	0.159816	3.91548	9.02239e-05	0.000400793	chr3-27646622-27648236	Th
chr3-27648243-27648773...2747327	1.97395	-1.17378	0.414737	-2.83019	0.00465204	0.0134655	chr3-27648243-27648773	Th
chr3-27656206-27656522...2747330	1.03644	-1.45823	0.484343	-3.01074	0.00260609	0.00811416	chr3-27656206-27656522	Th
chr3-27656793-27657356...2747331	2.07892	-0.831313	0.360153	-2.30822	0.0209868	0.0490162	chr3-27656793-27657356	Th
chr3-27686640-27686970...2747340	1.38455	-1.7032	0.454149	-3.7503	0.000176624	0.00073695	chr3-27686640-27686970	Th
chr3-27689500-27690851...2747341	7.83554	-1.88181	0.26812	-7.01855	2.24185e-12	3.34166e-11	chr3-27689500-27690851	Th
chr3-27694566-27694887...2747342	1.3788	-1.68818	0.530622	-3.18152	0.00146505	0.00489095	chr3-27694566-27694887	Th
chr3-27700335-27700925...2747345	2.04447	1.8125	0.214081	8.46642	2.53059e-17	6.877e-16	chr3-27700335-27700925	Th
chr3-27709812-27711440...2747346	26.7871	-1.92608	0.179231	-10.7464	6.16508e-27	4.28373e-25	chr3-27709812-27711440	Th
chr3-27717896-27718347...2747347	0.704327	2.07394	0.291313	7.11931	1.08471e-12	1.68604e-11	chr3-27717896-27718347	Th
chr3-27722596-27722933...2747349	0.638988	1.95557	0.303136	6.45115	1.11008e-10	1.31458e-09	chr3-27722596-27722933	Th
chr3-27736286-27736654...2747352	0.814851	-1.45149	0.603551	-2.40493	0.0161757	0.0393065	chr3-27736286-27736654	Th
chr3-27746917-27747471...2747354	2.08434	-2.3035	0.611309	-3.76815	0.000164464	0.000691089	chr3-27746917-27747471	Th
chr3-27764597-27764823...2747355	0.758925	-2.39681	0.728508	-3.29003	0.00100178	0.00349544	chr3-27764597-27764823	Th
chr3-27765929-27766746...2747356	2.18307	-2.18672	0.57395	-3.80995	0.000138997	0.000593234	chr3-27765929-27766746	Th
chr3-27773099-27773386...2747358	1.2939	-2.12068	0.585586	-3.62146	0.000292946	0.00116332	chr3-27773099-27773386	Th
chr3-27806932-27808104...2747363	2.56181	1.0635	0.372158	2.85765	0.00426787	0.0124884	chr3-27806932-27808104	Th
chr3-27861567-27862084...2747372	3.71099	-1.86924	0.360688	-5.18243	2.19018e-07	1.56904e-06	chr3-27861567-27862084	Th
chr3-27862450-27863833...2747373	11.3376	-1.02628	0.196728	-5.21672	1.8212e-07	1.32243e-06	chr3-27862450-27863833	Th
chr3-27878960-27880108...2747377	3.2793	-2.0664	0.462117	-4.47159	7.76411e-06	4.25855e-05	chr3-27878960-27880108	Th
chr3-27881857-27882656...2747378	2.81218	-1.90446	0.467733	-4.07168	4.66748e-05	0.000220051	chr3-27881857-27882656	Th
chr3-27886664-27886840...2747380	0.858349	-1.80081	0.667931	-2.6961	0.00701563	0.0192199	chr3-27886664-27886840	Th
chr3-27887921-27889309...2747381	7.80219	-1.82285	0.340374	-5.35543	8.53508e-08	6.5392e-07	chr3-27887921-27889309	Th
chr3-27893371-27893645...2747382	0.994481	1.6517	0.262589	6.29006	3.17337e-10	3.53149e-09	chr3-27893371-27893645	Th
chr3-27894725-27895280...2747383	2.78656	-2.06557	0.428229	-4.8235	1.4106e-06	8.82353e-06	chr3-27894725-27895280	Th
chr3-27898678-27899126...2747385	1.74098	1.2893	0.289806	4.44884	8.63371e-06	4.69422e-05	chr3-27898678-27899126	Th
chr3-27906086-27906393...2747386	0.640997	1.69101	0.321479	5.26009	1.43985e-07	1.06348e-06	chr3-27906086-27906393	Th
chr3-27918996-27919762...2747388	2.51464	3.66301	0.277728	13.1892	1.01251e-39	1.85872e-37	chr3-27918996-27919762	Th
chr3-27924227-27925051...2747389	3.73816	-2.21574	0.479754	-4.61848	3.86558e-06	2.23925e-05	chr3-27924227-27925051	Th
chr3-27938139-27939724...2747390	14.2747	-0.769603	0.160932	-4.78217	1.73417e-06	1.06845e-05	chr3-27938139-27939724	Th
chr3-27964744-27965555...2747395	2.34262	-1.4459	0.403285	-3.5853	0.000336685	0.00131901	chr3-27964744-27965555	Th
chr3-27972964-27973365...2747398	1.13413	-1.35546	0.420552	-3.22306	0.0012683	0.00430601	chr3-27972964-27973365	Th
chr3-27981929-27982867...2747399	7.44596	-0.679742	0.219093	-3.10252	0.00191879	0.00620126	chr3-27981929-27982867	Th
chr3-27983853-27984486...2747400	5.93712	-0.626993	0.227152	-2.76023	0.00577598	0.016246	chr3-27983853-27984486	Th
chr3-28001326-28001564...2747404	0.46724	-1.96967	0.778095	-2.5314	0.0113608	0.029079	chr3-28001326-28001564	Th
chr3-28013213-28014049...2747408	6.04555	-2.63969	0.407389	-6.47955	9.19963e-11	1.10205e-09	chr3-28013213-28014049	Th
chr3-28014172-28014491...2747409	0.952654	-1.82967	0.515629	-3.54841	0.000387559	0.00149638	chr3-28014172-28014491	Th
chr3-28022306-28022721...2747412	1.01317	-1.64488	0.479709	-3.42892	0.000605995	0.00223371	chr3-28022306-28022721	Th
chr3-28027176-28027376...2747416	0.652893	-1.67321	0.604046	-2.77	0.00560559	0.0158326	chr3-28027176-28027376	Th
chr3-28033765-28033943...2747417	0.791006	-2.13915	0.710474	-3.01088	0.0026049	0.00811075	chr3-28033765-28033943	Th
chr3-28033981-28035882...2747418	8.64064	-2.4864	0.409017	-6.07896	1.20963e-09	1.23818e-08	chr3-28033981-28035882	Th
chr3-28037248-28038380...2747419	3.96767	-0.941006	0.316506	-2.9731	0.00294808	0.00904225	chr3-28037248-28038380	Th
chr3-28045815-28046993...2747421	3.31574	1.96018	0.242266	8.09101	5.91716e-16	1.37413e-14	chr3-28045815-28046993	Th
chr3-28062551-28062769...2747424	0.661245	-1.69688	0.707034	-2.4	0.0163951	0.0397552	chr3-28062551-28062769	Th
chr3-28078502-28078879...2747425	1.00637	2.24377	0.294501	7.61889	2.55875e-14	4.88561e-13	chr3-28078502-28078879	Th
chr3-28081024-28081624...2747427	2.60318	2.36666	0.29705	7.96722	1.62287e-15	3.57731e-14	chr3-28081024-28081624	Th
chr3-28088881-28089205...2747429	0.976705	-1.08951	0.455042	-2.3943	0.0166523	0.040282	chr3-28088881-28089205	Th
chr3-28093410-28093929...2747431	1.92082	0.596241	0.228146	2.61341	0.0089643	0.0237308	chr3-28093410-28093929	Th
chr3-28102370-28103255...2747433	3.62286	-2.18015	0.351836	-6.1965	5.77309e-10	6.19121e-09	chr3-28102370-28103255	Th
chr3-28105139-28105582...2747434	2.30508	-1.85153	0.438077	-4.22649	2.37364e-05	0.000118786	chr3-28105139-28105582	Th
chr3-28111388-28111881...2747437	2.03107	-2.08024	0.651994	-3.19057	0.00141991	0.00475728	chr3-28111388-28111881	Th
chr3-28122597-28122797...2747439	0.798833	1.18804	0.33677	3.52775	0.000419112	0.0016053	chr3-28122597-28122797	Th
chr3-28127570-28128436...2747440	3.63061	-2.01536	0.435049	-4.63249	3.61292e-06	2.10401e-05	chr3-28127570-28128436	Th
chr3-28134082-28134549...2747443	1.24909	-1.11012	0.470497	-2.35947	0.0183011	0.0436623	chr3-28134082-28134549	Th
chr3-28144432-28145015...2747445	1.8006	-1.9284	0.593179	-3.25095	0.00115019	0.00394956	chr3-28144432-28145015	Th
chr3-28149706-28150615...2747446	1.6235	1.18779	0.275702	4.30825	1.64552e-05	8.48447e-05	chr3-28149706-28150615	Th
chr3-28160681-28160930...2747447	1.16037	1.2024	0.247656	4.85513	1.2031e-06	7.61395e-06	chr3-28160681-28160930	Th
chr3-28163310-28163901...2747448	3.55896	-0.996615	0.331525	-3.00615	0.00264577	0.00822228	chr3-28163310-28163901	Th
chr3-28171171-28171451...2747451	1.45788	-0.817289	0.336372	-2.42972	0.0151106	0.0370829	chr3-28171171-28171451	Th
chr3-28175869-28176946...2747452	17.537	0.496431	0.165913	2.99212	0.00277051	0.00856258	chr3-28175869-28176946	Th
chr3-28196416-28197393...2747457	4.71512	-1.39611	0.368634	-3.78724	0.000152327	0.000644714	chr3-28196416-28197393	Th
chr3-28210912-28211297...2747462	1.82272	-1.32997	0.38378	-3.46545	0.000529354	0.00197851	chr3-28210912-28211297	Th
chr3-28225555-28227189...2747463	8.62192	-0.899641	0.257395	-3.49517	0.000473758	0.00179173	chr3-28225555-28227189	Th
chr3-28237054-28238761...2747465	3.85877	1.43656	0.309017	4.6488	3.33864e-06	1.95659e-05	chr3-28237054-28238761	Th
chr3-28265595-28266029...2747470	4.46903	0.7113	0.28074	2.53366	0.0112879	0.0289222	chr3-28265595-28266029	Th
chr3-28269172-28270394...2747471	5.769	-0.821535	0.269799	-3.04499	0.00232686	0.00734687	chr3-28269172-28270394	Th
chr3-28282241-28282510...2747475	0.888255	1.21721	0.346893	3.5089	0.000449972	0.00171097	chr3-28282241-28282510	Th
chr3-28289288-28289695...2747478	0.951771	-1.30127	0.50634	-2.56996	0.0101712	0.026443	chr3-28289288-28289695	Th
chr3-28289794-28290053...2747479	0.842415	-1.44444	0.541977	-2.66514	0.00769572	0.0208134	chr3-28289794-28290053	Th
chr3-28301287-28301978...2747485	2.08908	-0.77883	0.328171	-2.37325	0.0176325	0.0422904	chr3-28301287-28301978	Th
chr3-28320155-28321421...2747492	10.1529	0.575517	0.201547	2.8555	0.0042969	0.012563	chr3-28320155-28321421	Th
chr3-28323617-28323778...2747493	1.30014	1.02716	0.296602	3.46308	0.000534024	0.00199408	chr3-28323617-28323778	Th
chr3-28326535-28326854...2747495	0.903126	1.40545	0.296564	4.73913	2.14639e-06	1.30055e-05	chr3-28326535-28326854	Th
chr3-28329586-28329763...2747497	1.09657	-1.16173	0.434948	-2.67097	0.00756335	0.0205041	chr3-28329586-28329763	Th
chr3-28336511-28337222...2747501	4.91614	1.70554	0.305836	5.57665	2.45196e-08	2.05198e-07	chr3-28336511-28337222	Th
chr3-28345664-28346565...2747504	5.33464	0.874976	0.251951	3.4728	0.000515061	0.00193087	chr3-28345664-28346565	Th
chr3-28352446-28353722...2747505	4.91181	0.804439	0.254651	3.15899	0.0015832	0.00523832	chr3-28352446-28353722	Th
chr3-28358417-28358682...2747508	1.27565	0.996888	0.384937	2.58975	0.00960467	0.0251845	chr3-28358417-28358682	Th
chr3-28361089-28361529...2747511	2.3132	1.38577	0.328292	4.22116	2.43048e-05	0.000121367	chr3-28361089-28361529	Th
chr3-28365201-28365512...2747512	1.08394	1.66329	0.303158	5.48653	4.09901e-08	3.30767e-07	chr3-28365201-28365512	Th
chr3-28366613-28367679...2747513	5.5246	-1.31172	0.302496	-4.33633	1.4488e-05	7.55025e-05	chr3-28366613-28367679	Th
chr3-28388049-28388389...2747518	1.48564	-1.26611	0.508904	-2.48792	0.0128493	0.032301	chr3-28388049-28388389	Th
chr3-28391157-28392116...2747519	4.46801	1.99386	0.354712	5.62107	1.8978e-08	1.61543e-07	chr3-28391157-28392116	Th
chr3-28397640-28397960...2747521	1.35162	1.04302	0.246164	4.23709	2.26431e-05	0.000113774	chr3-28397640-28397960	Th
chr3-28401168-28401930...2747523	4.23439	0.600349	0.228409	2.6284	0.00857887	0.0228491	chr3-28401168-28401930	Th
chr3-28408445-28408592...2747526	0.843399	0.807226	0.32127	2.51261	0.0119843	0.0304337	chr3-28408445-28408592	Th
chr3-28416066-28416292...2747529	2.28877	-0.753273	0.321833	-2.34057	0.0192544	0.0455823	chr3-28416066-28416292	Th
chr3-28428129-28428654...2747532	1.23282	2.64694	0.286302	9.24526	2.3466e-20	8.80613e-19	chr3-28428129-28428654	Th
chr3-28434466-28435265...2747534	2.1336	2.02361	0.255404	7.92318	2.31516e-15	5.00952e-14	chr3-28434466-28435265	Th
chr3-28453857-28454064...2747538	1.1472	-1.26827	0.488406	-2.59676	0.00941079	0.0247462	chr3-28453857-28454064	Th
chr3-28456437-28457604...2747539	6.74843	0.806461	0.309335	2.60708	0.00913185	0.0241129	chr3-28456437-28457604	Th
chr3-28468066-28468919...2747540	3.07678	-1.46844	0.327676	-4.48137	7.41663e-06	4.08486e-05	chr3-28468066-28468919	Th
chr3-28468923-28469921...2747541	4.29189	-1.08119	0.236259	-4.57628	4.73325e-06	2.69991e-05	chr3-28468923-28469921	Th
chr3-28479396-28480297...2747542	5.30523	1.46245	0.246607	5.93029	3.02399e-09	2.91289e-08	chr3-28479396-28480297	Th
chr3-28485286-28486364...2747545	11.9128	1.28495	0.264615	4.85591	1.19835e-06	7.58637e-06	chr3-28485286-28486364	Th
chr3-28487615-28487968...2747546	1.94291	-1.00118	0.396887	-2.52259	0.0116496	0.029715	chr3-28487615-28487968	Th
chr3-28491153-28491873...2747547	3.00637	-0.781638	0.316851	-2.46689	0.013629	0.0339742	chr3-28491153-28491873	Th
chr3-28496794-28497688...2747549	3.70075	-1.00483	0.296155	-3.39291	0.000691555	0.00251375	chr3-28496794-28497688	Th
chr3-28497734-28498013...2747550	1.02693	-0.9332	0.38856	-2.40169	0.0163197	0.0396022	chr3-28497734-28498013	Th
chr3-28509184-28510565...2747551	5.27715	-1.18945	0.244337	-4.86808	1.12688e-06	7.16402e-06	chr3-28509184-28510565	Th
chr3-28511317-28512690...2747552	3.68764	0.69816	0.269214	2.59333	0.00950525	0.0249591	chr3-28511317-28512690	Th
chr3-28542801-28544440...2747554	7.92655	0.896555	0.171028	5.24216	1.58709e-07	1.16438e-06	chr3-28542801-28544440	Th
chr3-28558407-28559093...2747558	3.52766	-0.953584	0.379066	-2.51562	0.0118825	0.030217	chr3-28558407-28559093	Th
chr3-28577082-28578177...2747566	8.74351	0.671804	0.178672	3.75999	0.000169921	0.000711758	chr3-28577082-28578177	Th
chr3-28591300-28592343...2747568	4.27957	-1.52534	0.370636	-4.11545	3.86417e-05	0.000185274	chr3-28591300-28592343	Th
chr3-28617070-28617455...2747575	2.00283	-1.02049	0.326177	-3.12863	0.00175622	0.00573752	chr3-28617070-28617455	Th
chr3-28620758-28621811...2747576	3.5615	-1.16166	0.375582	-3.09296	0.00198169	0.00637916	chr3-28620758-28621811	Th
chr3-28635412-28635765...2747578	1.82837	-1.74082	0.406206	-4.28556	1.8228e-05	9.3225e-05	chr3-28635412-28635765	Th
chr3-28642812-28643685...2747581	3.98002	-0.964503	0.299634	-3.21893	0.00128669	0.00436084	chr3-28642812-28643685	Th
chr3-28646248-28646878...2747582	5.17423	2.78216	0.123321	22.5604	1.06176e-112	1.2801e-108	chr3-28646248-28646878	Th
chr3-28652552-28653484...2747584	3.75973	0.708175	0.282618	2.50577	0.0122185	0.0309386	chr3-28652552-28653484	Th
chr3-28657440-28658684...2747585	7.80032	0.81216	0.270015	3.00783	0.00263119	0.00818221	chr3-28657440-28658684	Th
chr3-28662601-28663130...2747586	2.05695	-1.01533	0.367057	-2.76614	0.0056725	0.0159965	chr3-28662601-28663130	Th
chr3-28666835-28668151...2747587	9.05576	0.992284	0.242007	4.10023	4.12735e-05	0.000196746	chr3-28666835-28668151	Th
chr3-28680663-28681806...2747591	5.0966	-1.22881	0.293349	-4.1889	2.80309e-05	0.00013831	chr3-28680663-28681806	Th
chr3-28686191-28687097...2747593	2.70532	2.1163	0.201132	10.5219	6.84518e-26	4.35225e-24	chr3-28686191-28687097	Th
chr3-28690578-28691296...2747595	1.85384	2.25551	0.198661	11.3535	7.1218e-30	6.25012e-28	chr3-28690578-28691296	Th
chr3-28695741-28696802...2747596	6.40846	1.19005	0.344427	3.45517	0.000549949	0.00204739	chr3-28695741-28696802	Th
chr3-28705338-28706143...2747597	4.9112	-0.736059	0.247129	-2.97844	0.00289722	0.00890599	chr3-28705338-28706143	Th
chr3-28708171-28708319...2747599	0.495138	1.9444	0.493376	3.941	8.11425e-05	0.000364059	chr3-28708171-28708319	Th
chr3-28709882-28710719...2747600	2.6786	1.25414	0.333556	3.75991	0.000169975	0.000711971	chr3-28709882-28710719	Th
chr3-28711032-28711698...2747601	2.9923	1.81223	0.298755	6.06593	1.31193e-09	1.33624e-08	chr3-28711032-28711698	Th
chr3-28718518-28718927...2747602	1.34159	-2.0347	0.718855	-2.83047	0.00464793	0.0134546	chr3-28718518-28718927	Th
chr3-28721598-28722427...2747603	4.72563	1.11586	0.333676	3.34414	0.000825372	0.002942	chr3-28721598-28722427	Th
chr3-28722621-28722858...2747604	1.11575	-1.54319	0.598766	-2.57729	0.00995778	0.0259662	chr3-28722621-28722858	Th
chr3-28734626-28735345...2747609	4.6788	0.493037	0.193594	2.54676	0.0108728	0.0280047	chr3-28734626-28735345	Th
chr3-28742044-28742266...2747610	1.88495	1.30985	0.259736	5.043	4.583e-07	3.11762e-06	chr3-28742044-28742266	Th
chr3-28743139-28743849...2747611	4.8397	1.37073	0.265459	5.16362	2.42225e-07	1.72323e-06	chr3-28743139-28743849	Th
chr3-28744320-28744607...2747612	1.73991	1.11511	0.396721	2.81081	0.00494173	0.0141878	chr3-28744320-28744607	Th
chr3-28745798-28747070...2747613	12.8641	0.928883	0.207069	4.48585	7.26237e-06	4.00579e-05	chr3-28745798-28747070	Th
chr3-28752607-28752866...2747614	0.811997	0.935788	0.330467	2.83172	0.0046299	0.0134097	chr3-28752607-28752866	Th
chr3-28755890-28756409...2747616	1.76587	0.611961	0.256103	2.38951	0.0168707	0.0407338	chr3-28755890-28756409	Th
chr3-28760697-28761934...2747618	5.51772	1.22511	0.223806	5.47398	4.4004e-08	3.53501e-07	chr3-28760697-28761934	Th
chr3-28777317-28777616...2747619	2.20879	2.54978	0.440523	5.78808	7.11975e-09	6.48062e-08	chr3-28777317-28777616	Th
chr3-28780842-28782033...2747620	25.6675	0.283684	0.0981243	2.89107	0.00383937	0.0113854	chr3-28780842-28782033	Th
chr3-28785969-28786133...2747621	1.39743	1.22494	0.247708	4.94509	7.61086e-07	4.98781e-06	chr3-28785969-28786133	Th
chr3-28786574-28787076...2747622	1.98302	1.47295	0.312287	4.71665	2.39759e-06	1.4413e-05	chr3-28786574-28787076	Th
chr3-28789844-28790097...2747623	1.17165	1.42625	0.256059	5.57001	2.54721e-08	2.12547e-07	chr3-28789844-28790097	Th
chr3-28804675-28806006...2747626	28.9266	0.436874	0.116693	3.7438	0.000181261	0.000754406	chr3-28804675-28806006	Th
chr3-28813657-28813999...2747628	1.36952	1.57771	0.310915	5.07442	3.88681e-07	2.67433e-06	chr3-28813657-28813999	Th
chr3-28814305-28814645...2747629	2.57491	0.605643	0.215155	2.81492	0.00487897	0.014032	chr3-28814305-28814645	Th
chr3-28819719-28820209...2747630	1.2048	-1.25871	0.474632	-2.65196	0.00800254	0.0215188	chr3-28819719-28820209	Th
chr3-28897094-28897456...2747634	1.28363	-1.24285	0.492113	-2.52554	0.011552	0.0295003	chr3-28897094-28897456	Th
chr3-29043722-29044213...2747643	1.33855	1.69872	0.372524	4.56004	5.11441e-06	2.9006e-05	chr3-29043722-29044213	Th
chr3-29079626-29079885...2747654	1.24242	2.27005	0.387647	5.85597	4.7423e-09	4.43961e-08	chr3-29079626-29079885	Th
chr3-29081567-29083587...2747655	28.0384	0.783682	0.224339	3.49329	0.000477115	0.00180302	chr3-29081567-29083587	Th
chr3-29085070-29085245...2747656	0.904838	2.07902	0.376672	5.51945	3.40066e-08	2.77898e-07	chr3-29085070-29085245	Th
chr3-29103009-29104089...2747661	9.08198	1.82722	0.3703	4.93444	8.03813e-07	5.2457e-06	chr3-29103009-29104089	Th
chr3-29104788-29105120...2747662	1.63659	1.05609	0.323603	3.26352	0.00110037	0.00379748	chr3-29104788-29105120	Th
chr3-29114496-29114765...2747664	1.1307	1.14702	0.272481	4.20952	2.55908e-05	0.000127223	chr3-29114496-29114765	Th
chr3-29134374-29135527...2747669	4.41486	1.25243	0.263874	4.74631	2.07165e-06	1.25873e-05	chr3-29134374-29135527	Th
chr3-29141272-29141420...2747670	0.533451	1.95732	0.360558	5.4286	5.67991e-08	4.48011e-07	chr3-29141272-29141420	Th
chr3-29142371-29142988...2747671	3.02349	1.69788	0.281631	6.02875	1.65237e-09	1.65644e-08	chr3-29142371-29142988	Th
chr3-29143223-29144552...2747672	4.25039	1.08647	0.273905	3.9666	7.29057e-05	0.000330215	chr3-29143223-29144552	Th
chr3-29149647-29150135...2747674	1.43828	0.901951	0.269055	3.35229	0.000801448	0.00286649	chr3-29149647-29150135	Th
chr3-29158909-29160075...2747675	3.02783	1.8928	0.317707	5.9577	2.55812e-09	2.49174e-08	chr3-29158909-29160075	Th
chr3-29170926-29171184...2747677	0.697952	1.75169	0.302708	5.78674	7.17672e-09	6.52941e-08	chr3-29170926-29171184	Th
chr3-29172474-29172770...2747678	0.794195	1.16981	0.324229	3.60797	0.0003086	0.00121931	chr3-29172474-29172770	Th
chr3-29181971-29184547...2747680	17.4672	1.12498	0.288825	3.89503	9.81861e-05	0.000432921	chr3-29181971-29184547	Th
chr3-29192447-29193767...2747681	5.25335	1.9572	0.400172	4.8909	1.00375e-06	6.43889e-06	chr3-29192447-29193767	Th
chr3-29199044-29199680...2747683	1.97185	1.89971	0.216742	8.76485	1.87028e-18	5.75185e-17	chr3-29199044-29199680	Th
chr3-29205495-29205910...2747688	1.47944	1.6558	0.293011	5.65099	1.59524e-08	1.37327e-07	chr3-29205495-29205910	Th
chr3-29206500-29206948...2747689	1.26608	2.52189	0.399455	6.31332	2.73119e-10	3.06687e-09	chr3-29206500-29206948	Th
chr3-29209465-29210471...2747690	3.66422	2.25576	0.232663	9.69538	3.1546e-22	1.42822e-20	chr3-29209465-29210471	Th
chr3-29211668-29211830...2747691	0.964131	1.69795	0.26624	6.37753	1.79965e-10	2.07452e-09	chr3-29211668-29211830	Th
chr3-29215593-29217186...2747692	4.38852	0.931381	0.273041	3.41114	0.000646925	0.00236803	chr3-29215593-29217186	Th
chr3-29243474-29244156...2747697	4.76522	0.893981	0.287794	3.10633	0.00189427	0.00613088	chr3-29243474-29244156	Th
chr3-29244538-29245579...2747698	3.92325	1.6573	0.27109	6.11345	9.7499e-10	1.01151e-08	chr3-29244538-29245579	Th
chr3-29267494-29267827...2747704	1.22046	1.2072	0.333765	3.61692	0.000298134	0.00118194	chr3-29267494-29267827	Th
chr3-29288440-29288798...2747707	0.635874	1.81506	0.355323	5.10819	3.25267e-07	2.26746e-06	chr3-29288440-29288798	Th
chr3-29296678-29297557...2747709	2.21908	1.32986	0.231593	5.74223	9.34392e-09	8.34858e-08	chr3-29296678-29297557	Th
chr3-29302087-29303140...2747710	1.78627	0.969295	0.350618	2.76454	0.00570039	0.0160628	chr3-29302087-29303140	Th
chr3-29322430-29323321...2747712	6.46125	-1.8337	0.391441	-4.68447	2.80679e-06	1.66683e-05	chr3-29322430-29323321	Th
chr3-29325836-29326625...2747714	1.88346	0.896202	0.349012	2.56783	0.0102339	0.0265815	chr3-29325836-29326625	Th
chr3-29329179-29329579...2747715	1.19305	2.47642	0.294797	8.40044	4.44812e-17	1.17641e-15	chr3-29329179-29329579	Th
chr3-29335387-29336383...2747716	18.5787	1.44376	0.252677	5.71385	1.10447e-08	9.75194e-08	chr3-29335387-29336383	Th
chr3-29343230-29343744...2747717	1.84917	0.859544	0.301056	2.8551	0.00430238	0.0125772	chr3-29343230-29343744	Th
chr3-29345637-29346343...2747718	2.58254	1.54694	0.27944	5.53586	3.09702e-08	2.54717e-07	chr3-29345637-29346343	Th
chr3-29356605-29357671...2747719	2.34456	0.714404	0.307436	2.32375	0.0201389	0.0473379	chr3-29356605-29357671	Th
chr3-29364771-29364938...2747720	0.446506	1.12844	0.395606	2.85243	0.0043386	0.0126698	chr3-29364771-29364938	Th
chr3-29365144-29365514...2747721	0.853392	1.35955	0.295105	4.607	4.08524e-06	2.35643e-05	chr3-29365144-29365514	Th
chr3-29370441-29370783...2747723	1.5846	-0.785751	0.318801	-2.4647	0.0137126	0.0341499	chr3-29370441-29370783	Th
chr3-29376534-29376928...2747724	0.757929	1.44549	0.35392	4.08424	4.42218e-05	0.000209486	chr3-29376534-29376928	Th
chr3-29381234-29381790...2747725	1.20826	0.719436	0.266448	2.7001	0.00693193	0.0190235	chr3-29381234-29381790	Th
chr3-29388138-29388965...2747727	2.71899	2.19852	0.281719	7.80397	5.99889e-15	1.2329e-13	chr3-29388138-29388965	Th
chr3-29396623-29397272...2747729	2.85452	1.36124	0.256971	5.29723	1.1757e-07	8.81348e-07	chr3-29396623-29397272	Th
chr3-29398125-29399251...2747730	3.13629	2.05441	0.224625	9.14595	5.9109e-20	2.12283e-18	chr3-29398125-29399251	Th
chr3-29403785-29404546...2747732	1.93839	2.60087	0.245077	10.6125	2.60814e-26	1.72033e-24	chr3-29403785-29404546	Th
chr3-29409679-29410421...2747735	1.52629	0.801421	0.236766	3.38487	0.000712125	0.0025806	chr3-29409679-29410421	Th
chr3-29429795-29431892...2747739	10.975	1.38741	0.228117	6.08203	1.18671e-09	1.21643e-08	chr3-29429795-29431892	Th
chr3-29432201-29432947...2747740	4.01688	0.709015	0.216775	3.27074	0.00107266	0.00371331	chr3-29432201-29432947	Th
chr3-29442655-29443586...2747741	6.58767	1.85903	0.263701	7.04976	1.79229e-12	2.70602e-11	chr3-29442655-29443586	Th
chr3-29444728-29445485...2747743	4.95154	-0.562445	0.228638	-2.45998	0.0138945	0.0345379	chr3-29444728-29445485	Th
chr3-29445615-29446511...2747744	6.55661	-0.884773	0.315767	-2.80198	0.00507906	0.0145301	chr3-29445615-29446511	Th
chr3-29448633-29449217...2747745	2.59097	-0.928131	0.290837	-3.19124	0.00141665	0.00474756	chr3-29448633-29449217	Th
chr3-29459767-29460544...2747749	1.2838	0.81475	0.274234	2.971	0.00296827	0.00909654	chr3-29459767-29460544	Th
chr3-29498397-29500241...2747751	8.23619	-1.11401	0.28383	-3.92491	8.67616e-05	0.000386788	chr3-29498397-29500241	Th
chr3-29506271-29507031...2747752	1.11073	1.29573	0.316756	4.09061	4.30237e-05	0.000204325	chr3-29506271-29507031	Th
chr3-29513208-29515513...2747753	8.13781	2.08365	0.275206	7.57125	3.6966e-14	6.91347e-13	chr3-29513208-29515513	Th
chr3-29530963-29531880...2747755	3.33287	0.76896	0.29339	2.62095	0.0087686	0.0232805	chr3-29530963-29531880	Th
chr3-29537060-29537796...2747756	1.79042	1.23534	0.308645	4.00246	6.26877e-05	0.000287839	chr3-29537060-29537796	Th
chr3-29539903-29540122...2747757	0.661081	1.68481	0.304309	5.53649	3.08588e-08	2.53899e-07	chr3-29539903-29540122	Th
chr3-29541588-29542019...2747758	1.45214	0.925136	0.327295	2.82662	0.00470428	0.0135947	chr3-29541588-29542019	Th
chr3-29553642-29553834...2747763	0.272786	2.17229	0.593547	3.65985	0.000252365	0.00101727	chr3-29553642-29553834	Th
chr3-29598729-29599256...2747773	1.31228	1.92535	0.301978	6.37579	1.82028e-10	2.09668e-09	chr3-29598729-29599256	Th
chr3-29616636-29617228...2747777	1.59658	1.85259	0.381737	4.85306	1.21574e-06	7.68871e-06	chr3-29616636-29617228	Th
chr3-29619674-29619918...2747778	0.502334	1.96312	0.341503	5.74846	9.00585e-09	8.06347e-08	chr3-29619674-29619918	Th
chr3-29624097-29625376...2747779	3.34154	1.28622	0.340248	3.78025	0.000156672	0.000661362	chr3-29624097-29625376	Th
chr3-29625935-29626433...2747780	1.89719	2.76843	0.257774	10.7397	6.6232e-27	4.58562e-25	chr3-29625935-29626433	Th
chr3-29628467-29629262...2747781	3.65624	2.26384	0.264117	8.57136	1.02274e-17	2.89763e-16	chr3-29628467-29629262	Th
chr3-29629666-29630041...2747782	1.16016	2.0889	0.238373	8.76318	1.89827e-18	5.8347e-17	chr3-29629666-29630041	Th
chr3-29653309-29654037...2747788	6.32979	1.33235	0.296758	4.48966	7.13355e-06	3.94097e-05	chr3-29653309-29654037	Th
chr3-29654829-29655012...2747789	0.799186	0.849724	0.354909	2.3942	0.0166565	0.0402905	chr3-29654829-29655012	Th
chr3-29656064-29656800...2747790	3.96854	2.27233	0.3157	7.19773	6.12212e-13	9.83503e-12	chr3-29656064-29656800	Th
chr3-29657225-29657375...2747791	0.699155	2.00044	0.329	6.08037	1.19904e-09	1.22813e-08	chr3-29657225-29657375	Th
chr3-29662254-29662615...2747793	1.51984	2.38655	0.227401	10.4949	9.11598e-26	5.74204e-24	chr3-29662254-29662615	Th
chr3-29667563-29667755...2747794	0.455951	1.53053	0.475423	3.21929	0.00128507	0.00435607	chr3-29667563-29667755	Th
chr3-29669582-29670289...2747795	1.152	2.51309	0.252505	9.95264	2.45579e-23	1.23617e-21	chr3-29669582-29670289	Th
chr3-29671858-29672062...2747796	0.5103	1.02418	0.430454	2.37931	0.0173453	0.041709	chr3-29671858-29672062	Th
chr3-29683117-29684496...2747797	2.96881	0.849623	0.346735	2.45036	0.0142715	0.0353352	chr3-29683117-29684496	Th
chr3-29698111-29698682...2747800	1.30189	1.0441	0.268305	3.89145	9.9645e-05	0.000438737	chr3-29698111-29698682	Th
chr3-29705538-29705702...2747802	0.357648	1.1728	0.482219	2.43208	0.0150122	0.0368759	chr3-29705538-29705702	Th
chr3-29726213-29727548...2747808	4.91327	1.02088	0.212232	4.8102	1.50781e-06	9.38447e-06	chr3-29726213-29727548	Th
chr3-29747250-29747515...2747813	0.984597	-1.44665	0.610856	-2.36824	0.0178732	0.0427835	chr3-29747250-29747515	Th
chr3-29750031-29751017...2747815	1.83135	2.66752	0.190202	14.0246	1.10174e-44	2.81967e-42	chr3-29750031-29751017	Th
chr3-29757892-29758470...2747816	1.18977	-1.18418	0.463826	-2.55307	0.0106779	0.0275684	chr3-29757892-29758470	Th
chr3-29771574-29771996...2747818	0.510121	2.60335	0.41894	6.21414	5.1605e-10	5.57446e-09	chr3-29771574-29771996	Th
chr3-29810413-29811047...2747822	1.97797	1.14714	0.345886	3.31653	0.000911414	0.00321241	chr3-29810413-29811047	Th
chr3-29822708-29823395...2747824	1.4295	1.55367	0.270836	5.73656	9.66193e-09	8.61147e-08	chr3-29822708-29823395	Th
chr3-29836391-29836991...2747826	1.03159	2.80897	0.32334	8.68736	3.70969e-18	1.10529e-16	chr3-29836391-29836991	Th
chr3-29860577-29861382...2747832	2.9191	2.47123	0.355952	6.94259	3.84966e-12	5.5597e-11	chr3-29860577-29861382	Th
chr3-29864163-29864330...2747833	0.319799	2.45041	0.491437	4.98622	6.15715e-07	4.09924e-06	chr3-29864163-29864330	Th
chr3-29879777-29880036...2747834	0.753676	-1.96755	0.770777	-2.55268	0.0106899	0.0275932	chr3-29879777-29880036	Th
chr3-29942214-29942642...2747840	1.43537	-2.58772	0.690331	-3.74852	0.00017788	0.000741739	chr3-29942214-29942642	Th
chr3-29948007-29948629...2747841	2.13927	-2.84711	0.755864	-3.7667	0.000165422	0.000694688	chr3-29948007-29948629	Th
chr3-29953236-29953440...2747842	0.50484	-2.08808	0.87183	-2.39506	0.0166177	0.0402099	chr3-29953236-29953440	Th
chr3-29957233-29957771...2747843	1.32881	-1.00116	0.427911	-2.33964	0.0193026	0.0456789	chr3-29957233-29957771	Th
chr3-29968598-29970124...2747844	5.80168	-1.59393	0.263872	-6.04054	1.53602e-09	1.5477e-08	chr3-29968598-29970124	Th
chr3-29985159-29985618...2747846	0.61599	-1.39312	0.594376	-2.34383	0.0190869	0.0452433	chr3-29985159-29985618	Th
chr3-29986813-29987106...2747847	0.674777	2.06148	0.301454	6.83845	8.00558e-12	1.10597e-10	chr3-29986813-29987106	Th
chr3-30032396-30033121...2747854	1.01263	2.18502	0.489146	4.46702	7.93167e-06	4.34296e-05	chr3-30032396-30033121	Th
chr3-30080641-30081403...2747855	1.81425	-2.0924	0.700041	-2.98896	0.00279928	0.00864118	chr3-30080641-30081403	Th
chr3-30100768-30101193...2747857	0.85348	-1.56674	0.639936	-2.44828	0.0143541	0.0355054	chr3-30100768-30101193	Th
chr3-30121088-30121514...2747859	0.43799	-2.05111	0.790546	-2.59455	0.00947149	0.0248797	chr3-30121088-30121514	Th
chr3-30130605-30131101...2747860	1.03087	-1.33309	0.555782	-2.39858	0.0164588	0.039883	chr3-30130605-30131101	Th
chr3-30138133-30138438...2747861	0.683466	2.77922	0.268577	10.3479	4.27568e-25	2.53532e-23	chr3-30138133-30138438	Th
chr3-30188216-30188476...2747866	0.935915	0.87559	0.332067	2.63679	0.00836954	0.0223677	chr3-30188216-30188476	Th
chr3-30207689-30208241...2747867	1.26178	-1.71161	0.556562	-3.07533	0.0021027	0.00672103	chr3-30207689-30208241	Th
chr3-30219266-30219837...2747869	1.77598	-1.01356	0.364784	-2.77851	0.00546087	0.015478	chr3-30219266-30219837	Th
chr3-30245891-30247416...2747873	12.1752	0.822621	0.26322	3.12522	0.00177673	0.00579631	chr3-30245891-30247416	Th
chr3-30258104-30258742...2747876	1.77087	1.57114	0.350941	4.47692	7.57261e-06	4.16266e-05	chr3-30258104-30258742	Th
chr3-30261064-30261819...2747877	2.32301	2.83959	0.23563	12.051	1.91514e-33	2.24348e-31	chr3-30261064-30261819	Th
chr3-30282037-30282601...2747879	0.963794	1.96392	0.339767	5.78019	7.46156e-09	6.76951e-08	chr3-30282037-30282601	Th
chr3-30299671-30300259...2747881	2.19732	-1.87279	0.472462	-3.96389	7.37388e-05	0.000333656	chr3-30299671-30300259	Th
chr3-30302861-30303742...2747883	3.86324	1.83771	0.380118	4.83457	1.33435e-06	8.38125e-06	chr3-30302861-30303742	Th
chr3-30314088-30314335...2747885	0.5264	-1.69227	0.71132	-2.37905	0.0173572	0.0417343	chr3-30314088-30314335	Th
chr3-30330625-30330911...2747887	0.436362	-2.73204	0.937312	-2.91476	0.00355957	0.0106585	chr3-30330625-30330911	Th
chr3-30347051-30347794...2747889	2.08731	1.80622	0.337814	5.34679	8.95291e-08	6.83864e-07	chr3-30347051-30347794	Th
chr3-30357655-30357961...2747892	1.03051	3.20541	0.245976	13.0314	8.11206e-39	1.39933e-36	chr3-30357655-30357961	Th
chr3-30359386-30361026...2747893	10.199	1.54987	0.252381	6.14099	8.20105e-10	8.595e-09	chr3-30359386-30361026	Th
chr3-30366605-30366969...2747895	1.16211	-1.30629	0.547703	-2.38504	0.0170772	0.0411584	chr3-30366605-30366969	Th
chr3-30371005-30371685...2747896	1.37234	2.10958	0.229953	9.17396	4.55975e-20	1.65733e-18	chr3-30371005-30371685	Th
chr3-30389950-30390387...2747899	0.866645	1.03074	0.312194	3.30161	0.000961326	0.00336853	chr3-30389950-30390387	Th
chr3-30537781-30537997...2747916	0.72276	1.67608	0.463058	3.6196	0.000295062	0.00117091	chr3-30537781-30537997	Th
chr3-30546444-30547481...2747917	4.95201	-1.44096	0.426528	-3.37834	0.000729238	0.00263565	chr3-30546444-30547481	Th
chr3-30550384-30550669...2747918	1.95589	0.874323	0.262329	3.33293	0.000859367	0.0030491	chr3-30550384-30550669	Th
chr3-30572914-30573532...2747922	2.42772	2.21742	0.237038	9.35471	8.38331e-21	3.29081e-19	chr3-30572914-30573532	Th
chr3-30599709-30600143...2747928	6.099	0.763432	0.140003	5.45296	4.95377e-08	3.94588e-07	chr3-30599709-30600143	Th
chr3-30601915-30603013...2747930	35.8767	0.618568	0.117788	5.25153	1.50839e-07	1.11057e-06	chr3-30601915-30603013	Th
chr3-30618739-30619213...2747934	2.32166	1.69858	0.374937	4.53032	5.8895e-06	3.30335e-05	chr3-30618739-30619213	Th
chr3-30620007-30620689...2747935	4.24114	0.613305	0.218389	2.80831	0.00498017	0.0142834	chr3-30620007-30620689	Th
chr3-30622989-30624044...2747936	7.27294	1.25641	0.27973	4.49152	7.07159e-06	3.90955e-05	chr3-30622989-30624044	Th
chr3-30628547-30629186...2747937	1.9921	2.08788	0.221807	9.41304	4.81989e-21	1.94332e-19	chr3-30628547-30629186	Th
chr3-30630531-30631083...2747938	2.49367	3.37046	0.171806	19.6178	1.0887e-85	2.94335e-82	chr3-30630531-30631083	Th
chr3-30646357-30648026...2747942	12.7964	2.29871	0.376868	6.09951	1.06392e-09	1.09774e-08	chr3-30646357-30648026	Th
chr3-30650229-30650980...2747943	5.28726	1.27397	0.24982	5.09956	3.40441e-07	2.36592e-06	chr3-30650229-30650980	Th
chr3-30676530-30676684...2747944	0.36314	1.49344	0.433986	3.44122	0.000579108	0.00214528	chr3-30676530-30676684	Th
chr3-30685529-30686765...2747945	2.72224	1.17293	0.312958	3.74789	0.000178326	0.000743351	chr3-30685529-30686765	Th
chr3-30697803-30699131...2747948	9.84822	1.95304	0.176988	11.0348	2.59503e-28	2.00799e-26	chr3-30697803-30699131	Th
chr3-30699362-30700090...2747949	3.05351	1.64234	0.344146	4.77223	1.822e-06	1.11813e-05	chr3-30699362-30700090	Th
chr3-30706696-30707412...2747950	4.60784	-0.847968	0.306766	-2.76422	0.00570595	0.0160768	chr3-30706696-30707412	Th
chr3-30718111-30718642...2747952	2.09805	-1.12999	0.41224	-2.74109	0.00612359	0.0170899	chr3-30718111-30718642	Th
chr3-30722085-30722802...2747954	3.5077	-0.866284	0.374298	-2.31442	0.0206445	0.0483456	chr3-30722085-30722802	Th
chr3-30723192-30723620...2747955	1.62277	-1.21342	0.4391	-2.76343	0.00571967	0.016111	chr3-30723192-30723620	Th
chr3-30724513-30725337...2747956	3.25037	1.92901	0.291402	6.61976	3.59771e-11	4.5494e-10	chr3-30724513-30725337	Th
chr3-30736913-30737159...2747958	1.11108	-1.61184	0.582594	-2.76666	0.00566331	0.0159742	chr3-30736913-30737159	Th
chr3-30737964-30738283...2747959	1.12907	-1.51769	0.52064	-2.91505	0.00355626	0.0106499	chr3-30737964-30738283	Th
chr3-30740690-30741718...2747960	4.74185	-1.05409	0.381528	-2.7628	0.00573072	0.0161375	chr3-30740690-30741718	Th
chr3-30742618-30743271...2747961	1.98488	-1.01814	0.341557	-2.98088	0.00287422	0.00884338	chr3-30742618-30743271	Th
chr3-30761201-30761768...2747966	1.20482	1.19439	0.332433	3.59287	0.000327052	0.00128462	chr3-30761201-30761768	Th
chr3-30762142-30762694...2747967	1.46948	2.48271	0.426962	5.81481	6.07019e-09	5.58614e-08	chr3-30762142-30762694	Th
chr3-30766122-30766546...2747968	1.85841	2.63942	0.46393	5.68927	1.27585e-08	1.11563e-07	chr3-30766122-30766546	Th
chr3-30771465-30771728...2747969	0.42198	2.18865	0.401264	5.45439	4.91413e-08	3.91611e-07	chr3-30771465-30771728	Th
chr3-30781754-30782423...2747973	1.66878	3.15555	0.273181	11.5511	7.28703e-31	6.90011e-29	chr3-30781754-30782423	Th
chr3-30811651-30811831...2747979	0.609459	-1.54622	0.646963	-2.38997	0.0168499	0.0406909	chr3-30811651-30811831	Th
chr3-30823067-30823400...2747982	1.33897	-0.782949	0.337605	-2.31913	0.020388	0.0478299	chr3-30823067-30823400	Th
chr3-30830173-30832756...2747984	15.9189	0.8612	0.172326	4.99751	5.80752e-07	3.88241e-06	chr3-30830173-30832756	Th
chr3-30835130-30835846...2747985	5.0676	-2.07146	0.41099	-5.04018	4.6509e-07	3.16121e-06	chr3-30835130-30835846	Th
chr3-30843713-30844478...2747986	6.75718	-1.41905	0.518212	-2.73835	0.00617488	0.0172105	chr3-30843713-30844478	Th
chr3-30854650-30856664...2747988	20.2235	-0.840532	0.207731	-4.04626	5.20431e-05	0.000242885	chr3-30854650-30856664	Th
chr3-30861325-30862528...2747989	10.0823	-2.21874	0.415256	-5.34307	9.13877e-08	6.97238e-07	chr3-30861325-30862528	Th
chr3-30862720-30862911...2747990	1.05275	-1.85465	0.561315	-3.30412	0.000952759	0.00334179	chr3-30862720-30862911	Th
chr3-30866180-30866434...2747992	1.39664	-1.3473	0.491085	-2.74352	0.00607843	0.0169821	chr3-30866180-30866434	Th
chr3-30874461-30875487...2747994	10.1487	-1.54344	0.300273	-5.14011	2.74574e-07	1.93586e-06	chr3-30874461-30875487	Th
chr3-30876304-30877098...2747995	5.3606	-1.86648	0.380934	-4.89975	9.59577e-07	6.17584e-06	chr3-30876304-30877098	Th
chr3-30889100-30890033...2747999	3.63804	-0.994735	0.250109	-3.97721	6.97295e-05	0.000317149	chr3-30889100-30890033	Th
chr3-30895744-30897052...2748000	14.6091	1.25952	0.201747	6.24305	4.29111e-10	4.68892e-09	chr3-30895744-30897052	Th
chr3-30907247-30907505...2748004	1.95544	-0.838316	0.335925	-2.49554	0.0125765	0.0317103	chr3-30907247-30907505	Th
chr3-30908659-30908814...2748006	1.32138	-1.15144	0.390293	-2.95018	0.00317584	0.00964795	chr3-30908659-30908814	Th
chr3-30916620-30917429...2748008	2.18093	2.37584	0.185756	12.7901	1.86124e-37	2.9061e-35	chr3-30916620-30917429	Th
chr3-30922454-30922909...2748010	1.56355	1.30523	0.239158	5.4576	4.82603e-08	3.85107e-07	chr3-30922454-30922909	Th
chr3-30927332-30927579...2748011	1.78902	1.17121	0.219787	5.32883	9.88465e-08	7.4995e-07	chr3-30927332-30927579	Th
chr3-30929612-30930981...2748013	7.07739	0.837047	0.233042	3.59182	0.000328371	0.00128938	chr3-30929612-30930981	Th
chr3-30932554-30932750...2748014	1.98693	-1.02605	0.332462	-3.08623	0.00202715	0.00650895	chr3-30932554-30932750	Th
chr3-30936308-30937030...2748015	4.01114	1.14666	0.234468	4.89049	1.00583e-06	6.45072e-06	chr3-30936308-30937030	Th
chr3-30939085-30939500...2748017	1.83362	1.01987	0.24872	4.10047	4.12319e-05	0.000196575	chr3-30939085-30939500	Th
chr3-30943882-30944840...2748019	4.39283	1.02518	0.194487	5.2712	1.35535e-07	1.00545e-06	chr3-30943882-30944840	Th
chr3-30952442-30953714...2748021	9.76677	0.957783	0.159095	6.0202	1.74203e-09	1.74002e-08	chr3-30952442-30953714	Th
chr3-30955234-30955583...2748022	1.84793	2.80022	0.185996	15.0552	3.19003e-51	1.24065e-48	chr3-30955234-30955583	Th
chr3-30958911-30960863...2748023	15.2221	0.517771	0.144576	3.5813	0.000341891	0.00133757	chr3-30958911-30960863	Th
chr3-30995139-30996432...2748030	28.333	0.359822	0.131535	2.73555	0.00622757	0.0173392	chr3-30995139-30996432	Th
chr3-31004572-31004822...2748034	0.974247	0.937239	0.305146	3.07145	0.00213023	0.00679778	chr3-31004572-31004822	Th
chr3-31011664-31012017...2748035	1.74209	1.58756	0.237718	6.67834	2.41663e-11	3.12471e-10	chr3-31011664-31012017	Th
chr3-31012849-31013309...2748036	3.50741	1.11629	0.275199	4.05631	4.98533e-05	0.000233668	chr3-31012849-31013309	Th
chr3-31014421-31015297...2748037	7.54764	1.39324	0.187875	7.41579	1.209e-13	2.12005e-12	chr3-31014421-31015297	Th
chr3-31015870-31016790...2748038	8.4335	0.756085	0.212453	3.55883	0.000372507	0.00144419	chr3-31015870-31016790	Th
chr3-31017749-31017982...2748039	2.01692	1.16116	0.236259	4.91477	8.88884e-07	5.75658e-06	chr3-31017749-31017982	Th
chr3-31022924-31024764...2748040	9.27351	0.885717	0.239391	3.69987	0.000215706	0.000882624	chr3-31022924-31024764	Th
chr3-31043975-31045146...2748045	4.70477	0.919298	0.272621	3.37207	0.000746042	0.00268957	chr3-31043975-31045146	Th
chr3-31060883-31061979...2748049	6.2758	0.663399	0.272173	2.43742	0.0147926	0.0364234	chr3-31060883-31061979	Th
chr3-31074448-31075133...2748052	4.85558	1.31519	0.345451	3.80716	0.000140571	0.000599258	chr3-31074448-31075133	Th
chr3-31102431-31102836...2748059	1.51888	1.37719	0.307182	4.4833	7.34969e-06	4.05048e-05	chr3-31102431-31102836	Th
chr3-31124763-31125090...2748063	0.83333	-1.41475	0.60227	-2.34903	0.0188222	0.0447082	chr3-31124763-31125090	Th
chr3-31131125-31131920...2748064	2.79802	1.35121	0.583722	2.31481	0.0206231	0.048303	chr3-31131125-31131920	Th
chr3-31156002-31156529...2748068	2.61064	-2.13913	0.421423	-5.07596	3.85534e-07	2.65431e-06	chr3-31156002-31156529	Th
chr3-31157820-31158284...2748069	1.8174	-2.42713	0.493631	-4.91688	8.79345e-07	5.69968e-06	chr3-31157820-31158284	Th
chr3-31213911-31214179...2748075	1.57211	0.931128	0.256989	3.62322	0.000290955	0.00115611	chr3-31213911-31214179	Th
chr3-31219314-31220069...2748077	6.68824	-1.1956	0.333797	-3.58181	0.000341225	0.00133526	chr3-31219314-31220069	Th
chr3-31228100-31228574...2748078	2.18683	0.97869	0.201121	4.86617	1.13781e-06	7.22845e-06	chr3-31228100-31228574	Th
chr3-31233512-31233905...2748080	2.66052	-1.51336	0.384034	-3.9407	8.12429e-05	0.000364439	chr3-31233512-31233905	Th
chr3-31235673-31236385...2748081	4.04785	-0.862486	0.248005	-3.47769	0.000505748	0.00189943	chr3-31235673-31236385	Th
chr3-31249349-31249816...2748084	1.50835	1.10896	0.256925	4.31627	1.58689e-05	8.20533e-05	chr3-31249349-31249816	Th
chr3-31255099-31255358...2748086	1.27933	1.33727	0.226585	5.90186	3.59433e-09	3.4242e-08	chr3-31255099-31255358	Th
chr3-31255712-31256151...2748087	2.49745	1.36577	0.219981	6.20859	5.34607e-10	5.76194e-09	chr3-31255712-31256151	Th
chr3-31259663-31260987...2748088	9.43813	0.4705	0.161715	2.90944	0.00362079	0.0108192	chr3-31259663-31260987	Th
chr3-31263672-31263942...2748091	2.36128	1.67913	0.269233	6.23674	4.46787e-10	4.86978e-09	chr3-31263672-31263942	Th
chr3-31265291-31265531...2748092	1.19902	1.91265	0.231775	8.25221	1.55496e-16	3.86474e-15	chr3-31265291-31265531	Th
chr3-31267342-31267678...2748094	1.37874	1.69243	0.234064	7.23062	4.80792e-13	7.8344e-12	chr3-31267342-31267678	Th
chr3-31269527-31269734...2748095	0.904193	1.70935	0.328105	5.20976	1.8908e-07	1.36968e-06	chr3-31269527-31269734	Th
chr3-31282956-31283968...2748099	5.81401	0.926702	0.233775	3.96409	7.36777e-05	0.000333398	chr3-31282956-31283968	Th
chr3-31286301-31286728...2748101	3.12439	2.01111	0.213001	9.44176	3.66562e-21	1.49468e-19	chr3-31286301-31286728	Th
chr3-31291175-31292415...2748102	10.1906	1.7008	0.25395	6.69738	2.12188e-11	2.76734e-10	chr3-31291175-31292415	Th
chr3-31299767-31300399...2748105	2.33989	1.05581	0.271031	3.89554	9.79822e-05	0.000432124	chr3-31299767-31300399	Th
chr3-31308818-31310999...2748108	31.4394	0.441088	0.157171	2.80642	0.00500948	0.0143582	chr3-31308818-31310999	Th
chr3-31318344-31319452...2748109	4.5701	1.91527	0.259889	7.36955	1.71205e-13	2.9485e-12	chr3-31318344-31319452	Th
chr3-31335555-31336505...2748112	1.82878	1.08058	0.240308	4.49664	6.90342e-06	3.82407e-05	chr3-31335555-31336505	Th
chr3-31337937-31338565...2748113	0.916726	1.59876	0.268727	5.94939	2.69141e-09	2.61443e-08	chr3-31337937-31338565	Th
chr3-31365335-31367062...2748115	10.6392	-1.00766	0.335957	-2.99936	0.00270545	0.00838501	chr3-31365335-31367062	Th
chr3-31367535-31368261...2748116	2.89183	0.833572	0.26491	3.14662	0.00165167	0.00543867	chr3-31367535-31368261	Th
chr3-31370171-31370681...2748117	2.45113	1.15628	0.294032	3.93249	8.40691e-05	0.000376002	chr3-31370171-31370681	Th
chr3-31377783-31378139...2748121	0.938279	2.02437	0.279966	7.23077	4.80249e-13	7.82621e-12	chr3-31377783-31378139	Th
chr3-31403022-31403658...2748124	4.30957	-2.40271	0.453481	-5.29838	1.16836e-07	8.7624e-07	chr3-31403022-31403658	Th
chr3-31406649-31407240...2748126	2.65529	1.23756	0.318005	3.89163	9.95715e-05	0.000438435	chr3-31406649-31407240	Th
chr3-31423345-31424528...2748129	3.14544	2.54621	0.298794	8.52164	1.57313e-17	4.37255e-16	chr3-31423345-31424528	Th
chr3-31424873-31425801...2748130	2.37361	2.0371	0.345162	5.90187	3.59403e-09	3.42398e-08	chr3-31424873-31425801	Th
chr3-31457616-31458199...2748139	1.37773	1.70224	0.278747	6.10678	1.01664e-09	1.05169e-08	chr3-31457616-31458199	Th
chr3-31464381-31464790...2748142	1.97122	1.3702	0.448907	3.05231	0.00227084	0.0071903	chr3-31464381-31464790	Th
chr3-31469726-31469892...2748144	0.580157	-1.98743	0.714163	-2.78288	0.00538788	0.0152977	chr3-31469726-31469892	Th
chr3-31490847-31491377...2748146	1.16179	0.902518	0.307794	2.93221	0.00336555	0.01015	chr3-31490847-31491377	Th
chr3-31498743-31499742...2748149	5.22722	-1.84871	0.33773	-5.47392	4.40198e-08	3.53616e-07	chr3-31498743-31499742	Th
chr3-31504644-31505040...2748150	0.650484	1.7914	0.391474	4.57604	4.73864e-06	2.70267e-05	chr3-31504644-31505040	Th
chr3-31559015-31560425...2748151	1.29859	-2.90425	0.853087	-3.40441	0.00066308	0.00242092	chr3-31559015-31560425	Th
chr3-31585841-31586560...2748153	2.90334	-0.938652	0.329577	-2.84805	0.00439876	0.0128241	chr3-31585841-31586560	Th
chr3-31593078-31593587...2748155	0.655423	1.76741	0.432976	4.08201	4.46488e-05	0.000211348	chr3-31593078-31593587	Th
chr3-31601880-31602915...2748158	2.39314	-0.929049	0.391722	-2.3717	0.0177063	0.0424382	chr3-31601880-31602915	Th
chr3-31694969-31695268...2748164	0.532431	-2.72193	0.847487	-3.21176	0.00131922	0.00445881	chr3-31694969-31695268	Th
chr3-31709572-31709878...2748165	0.324638	2.72176	0.532953	5.10694	3.27424e-07	2.28157e-06	chr3-31709572-31709878	Th
chr3-31761761-31762185...2748169	1.01148	1.94429	0.314128	6.18948	6.0364e-10	6.45512e-09	chr3-31761761-31762185	Th
chr3-31765871-31766082...2748170	0.595351	1.12378	0.400278	2.80749	0.00499286	0.0143158	chr3-31765871-31766082	Th
chr3-31768591-31770404...2748171	4.35798	1.54493	0.154865	9.97594	1.94253e-23	9.8807e-22	chr3-31768591-31770404	Th
chr3-31780423-31780875...2748172	1.4042	1.63165	0.205829	7.92718	2.24172e-15	4.85861e-14	chr3-31780423-31780875	Th
chr3-31789088-31789882...2748175	2.58813	-1.09944	0.391961	-2.80498	0.00503204	0.0144147	chr3-31789088-31789882	Th
chr3-31806743-31807166...2748181	1.10026	2.8706	0.285092	10.069	7.57323e-24	4.00274e-22	chr3-31806743-31807166	Th
chr3-31844372-31845232...2748183	2.28968	3.3393	0.237042	14.0874	4.54073e-45	1.19572e-42	chr3-31844372-31845232	Th
chr3-31865271-31865899...2748187	3.87329	-2.02631	0.493606	-4.10511	4.04117e-05	0.000193012	chr3-31865271-31865899	Th
chr3-31868162-31868711...2748188	1.9077	1.52453	0.371835	4.10002	4.13111e-05	0.000196907	chr3-31868162-31868711	Th
chr3-31882439-31883244...2748192	2.38528	2.25487	0.206821	10.9025	1.12134e-27	8.25025e-26	chr3-31882439-31883244	Th
chr3-31902049-31903970...2748194	8.86746	-0.843094	0.292553	-2.88185	0.00395343	0.0116811	chr3-31902049-31903970	Th
chr3-31908513-31909453...2748195	3.38553	-1.35053	0.447486	-3.01803	0.00254422	0.00794537	chr3-31908513-31909453	Th
chr3-31911560-31912004...2748196	2.30231	-1.13999	0.434464	-2.6239	0.00869287	0.0231096	chr3-31911560-31912004	Th
chr3-31913419-31913738...2748197	1.03572	2.18449	0.284105	7.68901	1.48277e-14	2.91192e-13	chr3-31913419-31913738	Th
chr3-31921827-31922396...2748199	1.68837	-1.18524	0.499071	-2.37489	0.0175542	0.0421289	chr3-31921827-31922396	Th
chr3-31931724-31931968...2748203	0.762798	-1.31562	0.547912	-2.40116	0.0163433	0.0396467	chr3-31931724-31931968	Th
chr3-31951510-31951671...2748205	0.724114	1.6574	0.322609	5.13747	2.78467e-07	1.96135e-06	chr3-31951510-31951671	Th
chr3-31957273-31957713...2748207	4.12458	-1.37451	0.321937	-4.2695	1.95914e-05	9.96257e-05	chr3-31957273-31957713	Th
chr3-31958195-31958540...2748208	2.47098	1.08075	0.229553	4.70807	2.50078e-06	1.49859e-05	chr3-31958195-31958540	Th
chr3-31961203-31962724...2748209	4.56499	0.831668	0.234597	3.54509	0.000392486	0.00151344	chr3-31961203-31962724	Th
chr3-31968603-31969255...2748212	2.41268	0.792199	0.338954	2.33719	0.0194294	0.0459278	chr3-31968603-31969255	Th
chr3-31986902-31987589...2748215	3.13519	2.08973	0.28251	7.39702	1.39272e-13	2.42514e-12	chr3-31986902-31987589	Th
chr3-32018674-32018882...2748223	1.14499	1.13355	0.284825	3.97982	6.89663e-05	0.000314005	chr3-32018674-32018882	Th
chr3-32019601-32019964...2748224	1.21606	1.1196	0.347665	3.22034	0.00128041	0.00434167	chr3-32019601-32019964	Th
chr3-32026945-32027430...2748228	1.99011	1.78519	0.358434	4.98053	6.34097e-07	4.21126e-06	chr3-32026945-32027430	Th
chr3-32027604-32028364...2748229	2.72179	1.8889	0.262308	7.20109	5.97331e-13	9.61016e-12	chr3-32027604-32028364	Th
chr3-32033466-32034184...2748231	3.34761	2.27501	0.228498	9.95636	2.36564e-23	1.19349e-21	chr3-32033466-32034184	Th
chr3-32038754-32039354...2748233	3.07651	2.38967	0.227365	10.5102	7.74884e-26	4.90444e-24	chr3-32038754-32039354	Th
chr3-32044766-32045261...2748235	1.61349	0.675356	0.279229	2.41865	0.0155783	0.0380567	chr3-32044766-32045261	Th
chr3-32054124-32054895...2748237	1.95651	-1.29636	0.463568	-2.79648	0.00516625	0.0147458	chr3-32054124-32054895	Th
chr3-32059869-32060129...2748239	0.822348	1.381	0.316917	4.35761	1.31493e-05	6.90766e-05	chr3-32059869-32060129	Th
chr3-32062470-32063157...2748240	3.0095	1.5321	0.305798	5.01017	5.43818e-07	3.65307e-06	chr3-32062470-32063157	Th
chr3-32066816-32067067...2748241	1.30903	-0.872217	0.375928	-2.32017	0.0203316	0.0477199	chr3-32066816-32067067	Th
chr3-32067085-32067709...2748242	3.07353	-1.32979	0.336513	-3.95169	7.76008e-05	0.000349507	chr3-32067085-32067709	Th
chr3-32073818-32074161...2748246	1.84823	-1.20619	0.413062	-2.92011	0.00349904	0.0105013	chr3-32073818-32074161	Th
chr3-32107134-32107417...2748256	0.749381	1.26255	0.32488	3.8862	0.000101825	0.000447369	chr3-32107134-32107417	Th
chr3-32118095-32118412...2748258	0.711382	1.32466	0.311604	4.25111	2.12711e-05	0.00010742	chr3-32118095-32118412	Th
chr3-32121324-32122240...2748260	3.58522	-0.901972	0.350738	-2.57164	0.0101219	0.0263332	chr3-32121324-32122240	Th
chr3-32132041-32133053...2748266	3.6332	-1.57805	0.348036	-4.53416	5.78336e-06	3.24909e-05	chr3-32132041-32133053	Th
chr3-32142787-32144403...2748267	7.13364	-2.21166	0.338111	-6.54121	6.10216e-11	7.48587e-10	chr3-32142787-32144403	Th
chr3-32149680-32150609...2748269	7.24708	0.538015	0.210907	2.55096	0.0107426	0.027712	chr3-32149680-32150609	Th
chr3-32156184-32156446...2748271	1.36297	-1.21712	0.388581	-3.13223	0.00173483	0.00567716	chr3-32156184-32156446	Th
chr3-32169161-32169554...2748274	0.808796	-1.64724	0.601758	-2.73737	0.00619318	0.0172555	chr3-32169161-32169554	Th
chr3-32169706-32170047...2748275	0.973787	-1.23157	0.474175	-2.5973	0.00939601	0.024712	chr3-32169706-32170047	Th
chr3-32176719-32177129...2748277	3.38721	-1.90049	0.341786	-5.56046	2.69068e-08	2.23565e-07	chr3-32176719-32177129	Th
chr3-32177894-32178207...2748278	2.94087	-1.70094	0.459823	-3.69912	0.000216348	0.000884981	chr3-32177894-32178207	Th
chr3-32179704-32181540...2748279	20.1245	-1.96497	0.273993	-7.1716	7.41281e-13	1.17758e-11	chr3-32179704-32181540	Th
chr3-32181557-32181787...2748280	1.39362	-1.44055	0.417765	-3.44822	0.000564289	0.00209577	chr3-32181557-32181787	Th
chr3-32188150-32190370...2748282	10.3813	1.84133	0.126918	14.508	1.07889e-47	3.34219e-45	chr3-32188150-32190370	Th
chr3-32207394-32208529...2748283	4.50196	1.28515	0.283119	4.53924	5.6458e-06	3.17825e-05	chr3-32207394-32208529	Th
chr3-32213779-32214707...2748284	2.98061	-1.17097	0.371408	-3.15279	0.00161719	0.00533771	chr3-32213779-32214707	Th
chr3-32235659-32236053...2748285	0.636903	1.99538	0.327647	6.09005	1.12873e-09	1.16019e-08	chr3-32235659-32236053	Th
chr3-32256103-32256937...2748289	1.98765	3.04476	0.185376	16.4248	1.27159e-60	8.50433e-58	chr3-32256103-32256937	Th
chr3-32266039-32266386...2748290	0.957962	1.05462	0.30299	3.48072	0.000500068	0.00188067	chr3-32266039-32266386	Th
chr3-32267232-32267740...2748291	2.39535	1.96324	0.286632	6.84935	7.41884e-12	1.02963e-10	chr3-32267232-32267740	Th
chr3-32270011-32270866...2748292	5.39142	2.33198	0.228155	10.221	1.59628e-24	8.97278e-23	chr3-32270011-32270866	Th
chr3-32274342-32274758...2748295	1.40501	2.57478	0.239796	10.7374	6.79598e-27	4.69868e-25	chr3-32274342-32274758	Th
chr3-32282508-32283803...2748296	5.85731	1.33881	0.240618	5.56406	2.63576e-08	2.19385e-07	chr3-32282508-32283803	Th
chr3-32287590-32287811...2748297	0.572068	2.98651	0.302944	9.85829	6.31139e-23	3.05493e-21	chr3-32287590-32287811	Th
chr3-32337127-32337652...2748309	3.93777	0.73254	0.299176	2.44853	0.0143442	0.0354852	chr3-32337127-32337652	Th
chr3-32338910-32339371...2748310	2.65071	2.64575	0.218218	12.1244	7.84695e-34	9.47338e-32	chr3-32338910-32339371	Th
chr3-32354506-32355329...2748315	3.74603	1.24679	0.188395	6.61794	3.6425e-11	4.60316e-10	chr3-32354506-32355329	Th
chr3-32355876-32356618...2748316	3.33756	0.960092	0.217922	4.40567	1.05456e-05	5.64117e-05	chr3-32355876-32356618	Th
chr3-32382672-32383911...2748319	5.61222	2.17479	0.316036	6.88147	5.9238e-12	8.33552e-11	chr3-32382672-32383911	Th
chr3-32384071-32384537...2748320	2.25901	2.75062	0.203067	13.5454	8.43294e-42	1.78454e-39	chr3-32384071-32384537	Th
chr3-32385368-32386217...2748321	3.7724	3.20181	0.192797	16.6071	6.18727e-62	4.4517e-59	chr3-32385368-32386217	Th
chr3-32389548-32389827...2748322	0.834698	1.06829	0.40295	2.65117	0.00802125	0.0215616	chr3-32389548-32389827	Th
chr3-32404953-32405395...2748326	1.99264	0.988707	0.197099	5.0163	5.26749e-07	3.54766e-06	chr3-32404953-32405395	Th
chr3-32416299-32416751...2748331	3.23516	1.03432	0.203741	5.07663	3.84181e-07	2.64574e-06	chr3-32416299-32416751	Th
chr3-32426905-32427553...2748335	2.21153	1.49222	0.199803	7.46845	8.11456e-14	1.45385e-12	chr3-32426905-32427553	Th
chr3-32430210-32430384...2748338	1.13446	1.04258	0.267034	3.90428	9.45049e-05	0.00041806	chr3-32430210-32430384	Th
chr3-32433990-32434244...2748339	1.45656	0.627639	0.255079	2.46057	0.0138717	0.0344899	chr3-32433990-32434244	Th
chr3-32439493-32440006...2748342	2.40992	1.9175	0.193628	9.90299	4.04027e-23	1.9904e-21	chr3-32439493-32440006	Th
chr3-32456933-32457422...2748346	2.66155	2.02345	0.145416	13.9149	5.14553e-44	1.2598e-41	chr3-32456933-32457422	Th
chr3-32459786-32460226...2748347	2.59832	0.863064	0.233324	3.69899	0.00021646	0.000885332	chr3-32459786-32460226	Th
chr3-32462599-32462806...2748348	1.1402	0.783817	0.27491	2.85118	0.00435571	0.0127134	chr3-32462599-32462806	Th
chr3-32463875-32464683...2748349	6.14971	2.08047	0.25554	8.14149	3.90458e-16	9.26526e-15	chr3-32463875-32464683	Th
chr3-32465322-32465552...2748350	1.16962	1.27461	0.320339	3.97893	6.92256e-05	0.000315073	chr3-32465322-32465552	Th
chr3-32471076-32471477...2748351	2.84598	0.517846	0.219294	2.36142	0.0182049	0.0434658	chr3-32471076-32471477	Th
chr3-32471966-32473134...2748352	8.22915	0.605557	0.152901	3.96046	7.4805e-05	0.00033798	chr3-32471966-32473134	Th
chr3-32473312-32473765...2748353	2.57045	0.628154	0.187502	3.35012	0.000807763	0.00288577	chr3-32473312-32473765	Th
chr3-32484648-32485646...2748358	2.87173	1.64589	0.262003	6.28194	3.34374e-10	3.70915e-09	chr3-32484648-32485646	Th
chr3-32490074-32491112...2748360	8.85222	1.28289	0.225744	5.68293	1.32407e-08	1.15472e-07	chr3-32490074-32491112	Th
chr3-32500432-32500794...2748362	1.50885	1.38929	0.417478	3.32782	0.000875285	0.00309915	chr3-32500432-32500794	Th
chr3-32508777-32509156...2748363	5.64597	0.471865	0.167523	2.81673	0.00485158	0.0139641	chr3-32508777-32509156	Th
chr3-32509605-32511393...2748364	45.8274	0.363106	0.135856	2.67273	0.00752379	0.020412	chr3-32509605-32511393	Th
chr3-32529208-32529958...2748366	19.2507	0.369416	0.112112	3.29507	0.000983958	0.00344027	chr3-32529208-32529958	Th
chr3-32537083-32538053...2748368	6.88525	-0.808638	0.219969	-3.67615	0.000236783	0.000960336	chr3-32537083-32538053	Th
chr3-32544049-32544780...2748370	4.93618	0.865468	0.316413	2.73525	0.00623336	0.0173526	chr3-32544049-32544780	Th
chr3-32556014-32556500...2748374	1.74099	-1.09185	0.355214	-3.07377	0.00211369	0.00675179	chr3-32556014-32556500	Th
chr3-32558717-32559440...2748376	3.78241	-1.05869	0.341263	-3.10226	0.00192052	0.00620592	chr3-32558717-32559440	Th
chr3-32560588-32561022...2748377	1.33226	0.91966	0.244847	3.75606	0.000172608	0.000721827	chr3-32560588-32561022	Th
chr3-32568692-32569655...2748379	5.09831	-1.71723	0.39404	-4.35801	1.31249e-05	6.89599e-05	chr3-32568692-32569655	Th
chr3-32600174-32602369...2748389	27.6551	0.790125	0.236285	3.34395	0.000825952	0.00294387	chr3-32600174-32602369	Th
chr3-32621650-32621971...2748394	0.726261	2.05952	0.280731	7.33626	2.19641e-13	3.73693e-12	chr3-32621650-32621971	Th
chr3-32641702-32642430...2748397	1.99863	-1.33905	0.445922	-3.00289	0.00267432	0.00830071	chr3-32641702-32642430	Th
chr3-32660481-32660733...2748402	0.772279	-1.20565	0.483923	-2.49142	0.0127234	0.0320291	chr3-32660481-32660733	Th
chr3-32668460-32668711...2748404	0.73057	-1.35974	0.586492	-2.31844	0.0204257	0.0479039	chr3-32668460-32668711	Th
chr3-32669059-32669625...2748406	1.50984	-1.23235	0.46217	-2.66644	0.007666	0.0207435	chr3-32669059-32669625	Th
chr3-32708213-32709364...2748410	45.0508	0.37631	0.132551	2.83898	0.00452583	0.0131471	chr3-32708213-32709364	Th
chr3-32722067-32722557...2748411	1.52668	2.39124	0.236134	10.1266	4.20877e-24	2.28015e-22	chr3-32722067-32722557	Th
chr3-32725953-32726337...2748413	1.7959	0.587671	0.235618	2.49417	0.0126251	0.0318165	chr3-32725953-32726337	Th
chr3-32734544-32734832...2748415	3.57199	1.03951	0.437076	2.37832	0.0173916	0.0418048	chr3-32734544-32734832	Th
chr3-32736282-32737625...2748416	41.4704	0.507177	0.116789	4.34266	1.40768e-05	7.35308e-05	chr3-32736282-32737625	Th
chr3-32748591-32748771...2748418	1.08964	-1.11059	0.435679	-2.54911	0.0108	0.0278387	chr3-32748591-32748771	Th
chr3-32769920-32771241...2748423	5.8076	1.07872	0.346301	3.11498	0.0018396	0.00597436	chr3-32769920-32771241	Th
chr3-32795194-32795520...2748426	0.796993	2.74201	0.246483	11.1245	9.52957e-29	7.61693e-27	chr3-32795194-32795520	Th
chr3-32798508-32799195...2748427	2.49659	1.68487	0.353966	4.75998	1.93608e-06	1.18283e-05	chr3-32798508-32799195	Th
chr3-32815921-32816252...2748432	6.26869	0.802966	0.181392	4.42669	9.56904e-06	5.16119e-05	chr3-32815921-32816252	Th
chr3-32824498-32825535...2748434	7.85254	0.673172	0.17154	3.92429	8.69856e-05	0.000387686	chr3-32824498-32825535	Th
chr3-32830176-32830700...2748437	3.15322	0.702622	0.23839	2.94737	0.00320491	0.00972516	chr3-32830176-32830700	Th
chr3-32843661-32843898...2748442	1.40987	0.736066	0.257153	2.86237	0.00420486	0.0123266	chr3-32843661-32843898	Th
chr3-32850067-32851005...2748444	6.25921	1.57238	0.240537	6.53694	6.27901e-11	7.6895e-10	chr3-32850067-32851005	Th
chr3-32851549-32851809...2748445	1.68137	1.70731	0.200068	8.53368	1.41761e-17	3.95877e-16	chr3-32851549-32851809	Th
chr3-32864864-32865166...2748448	1.40594	0.862229	0.241019	3.57743	0.000346987	0.00135506	chr3-32864864-32865166	Th
chr3-32908476-32908641...2748461	1.44981	0.812421	0.225275	3.60635	0.000310537	0.00122615	chr3-32908476-32908641	Th
chr3-32919283-32919988...2748465	3.08937	2.58194	0.196165	13.1621	1.45015e-39	2.63823e-37	chr3-32919283-32919988	Th
chr3-32922678-32923333...2748466	3.11261	0.672475	0.207537	3.24026	0.00119421	0.00408296	chr3-32922678-32923333	Th
chr3-32924193-32925309...2748467	5.76412	0.605072	0.153995	3.92918	8.52364e-05	0.000380719	chr3-32924193-32925309	Th
chr3-32937217-32938312...2748469	7.39006	0.499259	0.172071	2.90148	0.00371405	0.0110607	chr3-32937217-32938312	Th
chr3-32961411-32962871...2748474	7.94174	2.08533	0.302892	6.88471	5.79055e-12	8.16088e-11	chr3-32961411-32962871	Th
chr3-32968272-32968974...2748475	3.14005	-0.848319	0.346037	-2.45153	0.0142252	0.0352369	chr3-32968272-32968974	Th
chr3-32979089-32979917...2748478	8.61897	1.38703	0.327353	4.2371	2.2643e-05	0.000113774	chr3-32979089-32979917	Th
chr3-32986803-32987303...2748481	2.27422	1.8176	0.225562	8.0581	7.74906e-16	1.77652e-14	chr3-32986803-32987303	Th
chr3-32987859-32988127...2748482	1.86024	-0.861163	0.3423	-2.51581	0.0118759	0.0302026	chr3-32987859-32988127	Th
chr3-32995060-32996875...2748483	16.0173	1.14486	0.176081	6.50189	7.93189e-11	9.58812e-10	chr3-32995060-32996875	Th
chr3-32997246-32997613...2748484	2.49091	1.05398	0.290108	3.63306	0.000280075	0.00111731	chr3-32997246-32997613	Th
chr3-33006825-33007584...2748486	4.73403	0.958135	0.256563	3.7345	0.000188088	0.000780081	chr3-33006825-33007584	Th
chr3-33009649-33009867...2748488	1.22327	1.3245	0.247687	5.34746	8.91959e-08	6.81506e-07	chr3-33009649-33009867	Th
chr3-33013242-33013782...2748489	2.16601	1.23865	0.24811	4.99234	5.96507e-07	3.98034e-06	chr3-33013242-33013782	Th
chr3-33015878-33016193...2748490	1.19796	1.57632	0.321332	4.90557	9.31567e-07	6.01144e-06	chr3-33015878-33016193	Th
chr3-33016685-33016849...2748491	0.748039	1.04344	0.377569	2.76356	0.00571738	0.0161056	chr3-33016685-33016849	Th
chr3-33032812-33033304...2748495	1.76929	1.01464	0.257822	3.93544	8.30428e-05	0.000371788	chr3-33032812-33033304	Th
chr3-33038121-33039201...2748496	4.53749	1.86403	0.310844	5.99665	2.01428e-09	1.99388e-08	chr3-33038121-33039201	Th
chr3-33046876-33047565...2748498	2.4567	1.56875	0.20173	7.77647	7.4576e-15	1.51518e-13	chr3-33046876-33047565	Th
chr3-33047853-33048979...2748499	8.27372	0.842491	0.260663	3.23211	0.00122878	0.00418756	chr3-33047853-33048979	Th
chr3-33054812-33054970...2748500	0.690931	1.17355	0.323636	3.62614	0.000287689	0.00114434	chr3-33054812-33054970	Th
chr3-33055453-33055614...2748501	0.75769	1.16058	0.303227	3.82744	0.000129484	0.00055653	chr3-33055453-33055614	Th
chr3-33055841-33056540...2748502	2.27036	1.35841	0.252473	5.3804	7.43203e-08	5.74938e-07	chr3-33055841-33056540	Th
chr3-33060325-33060609...2748503	2.18761	0.743872	0.239129	3.11075	0.00186613	0.00605044	chr3-33060325-33060609	Th
chr3-33062738-33064014...2748505	5.90222	1.65969	0.292174	5.68049	1.3431e-08	1.17017e-07	chr3-33062738-33064014	Th
chr3-33068175-33069159...2748506	4.26652	1.29792	0.230317	5.63536	1.74692e-08	1.49485e-07	chr3-33068175-33069159	Th
chr3-33072109-33072361...2748507	1.98615	1.06087	0.328571	3.22874	0.00124339	0.00423215	chr3-33072109-33072361	Th
chr3-33073000-33073237...2748508	2.30666	1.44477	0.18763	7.70011	1.35953e-14	2.68146e-13	chr3-33073000-33073237	Th
chr3-33073355-33075018...2748509	12.2384	0.800303	0.170684	4.68881	2.74795e-06	1.63487e-05	chr3-33073355-33075018	Th
chr3-33075609-33076105...2748510	4.85399	2.67699	0.260683	10.2691	9.70708e-25	5.56151e-23	chr3-33075609-33076105	Th
chr3-33081740-33083792...2748511	39.2991	1.09387	0.140993	7.75837	8.60263e-15	1.73643e-13	chr3-33081740-33083792	Th
chr3-33088348-33088699...2748512	1.98267	1.0499	0.25333	4.1444	3.40698e-05	0.000165208	chr3-33088348-33088699	Th
chr3-33089940-33090340...2748514	1.80114	0.771072	0.271847	2.83641	0.00456232	0.013239	chr3-33089940-33090340	Th
chr3-33095585-33096460...2748515	4.91729	1.98404	0.387836	5.11568	3.12618e-07	2.18447e-06	chr3-33095585-33096460	Th
chr3-33104295-33104739...2748517	1.09813	1.37246	0.334501	4.10302	4.07793e-05	0.000194611	chr3-33104295-33104739	Th
chr3-33109647-33109833...2748519	0.723028	0.869616	0.325077	2.67511	0.00747055	0.0202877	chr3-33109647-33109833	Th
chr3-33110119-33110748...2748520	1.4772	1.91311	0.242005	7.90526	2.6738e-15	5.7429e-14	chr3-33110119-33110748	Th
chr3-33117765-33118461...2748522	2.9393	1.82416	0.247508	7.37012	1.70478e-13	2.93666e-12	chr3-33117765-33118461	Th
chr3-33118950-33119237...2748523	2.25494	1.48612	0.246867	6.01992	1.74506e-09	1.74274e-08	chr3-33118950-33119237	Th
chr3-33120484-33120820...2748524	1.85045	0.753125	0.240226	3.13507	0.00171812	0.00562899	chr3-33120484-33120820	Th
chr3-33122154-33122768...2748526	3.26075	0.588648	0.250452	2.35034	0.018756	0.0445807	chr3-33122154-33122768	Th
chr3-33128673-33130354...2748527	10.2621	0.730013	0.193099	3.78052	0.000156502	0.000660691	chr3-33128673-33130354	Th
chr3-33132498-33132976...2748528	1.81779	1.86996	0.33105	5.64856	1.61797e-08	1.39168e-07	chr3-33132498-33132976	Th
chr3-33135027-33135681...2748529	4.01794	1.35272	0.278157	4.86313	1.15541e-06	7.33151e-06	chr3-33135027-33135681	Th
chr3-33136876-33137257...2748530	1.52109	1.53879	0.315493	4.87741	1.07488e-06	6.85932e-06	chr3-33136876-33137257	Th
chr3-33142046-33143873...2748531	33.5614	0.419118	0.13714	3.05613	0.00224215	0.00711101	chr3-33142046-33143873	Th
chr3-33148771-33149237...2748532	1.52179	2.26275	0.227556	9.94372	2.68608e-23	1.34647e-21	chr3-33148771-33149237	Th
chr3-33180873-33182139...2748536	7.34603	1.88306	0.309037	6.09332	1.10591e-09	1.13801e-08	chr3-33180873-33182139	Th
chr3-33190138-33190878...2748538	3.83329	2.21041	0.393012	5.6243	1.86267e-08	1.58756e-07	chr3-33190138-33190878	Th
chr3-33219342-33220657...2748546	4.81515	0.991249	0.331721	2.9882	0.00280625	0.00866015	chr3-33219342-33220657	Th
chr3-33236400-33237598...2748547	9.24837	1.83442	0.373542	4.91087	9.06714e-07	5.8626e-06	chr3-33236400-33237598	Th
chr3-33257302-33257762...2748549	1.38807	0.871087	0.258032	3.37589	0.000735778	0.00265639	chr3-33257302-33257762	Th
chr3-33261061-33262201...2748550	3.97756	2.48479	0.274225	9.06112	1.29121e-19	4.47754e-18	chr3-33261061-33262201	Th
chr3-33291288-33291820...2748554	1.4811	1.63053	0.301043	5.41626	6.08573e-08	4.7764e-07	chr3-33291288-33291820	Th
chr3-33309425-33309823...2748558	1.87632	2.05367	0.243706	8.42684	3.55111e-17	9.49699e-16	chr3-33309425-33309823	Th
chr3-33311928-33313056...2748559	9.01132	1.57175	0.255258	6.15747	7.39143e-10	7.79538e-09	chr3-33311928-33313056	Th
chr3-33331962-33332282...2748561	0.465017	1.71203	0.435797	3.92851	8.54745e-05	0.000381671	chr3-33331962-33332282	Th
chr3-33334769-33335096...2748562	0.72638	2.21368	0.299398	7.39378	1.42709e-13	2.48238e-12	chr3-33334769-33335096	Th
chr3-33350461-33352708...2748567	25.6527	1.4753	0.21397	6.89492	5.38965e-12	7.62721e-11	chr3-33350461-33352708	Th
chr3-33364372-33364702...2748569	0.839331	1.66896	0.290751	5.74016	9.4589e-09	8.44476e-08	chr3-33364372-33364702	Th
chr3-33376921-33377148...2748571	0.777865	1.89273	0.391651	4.83269	1.34698e-06	8.45351e-06	chr3-33376921-33377148	Th
chr3-33379584-33380618...2748572	5.7825	2.22124	0.297402	7.4688	8.09304e-14	1.45023e-12	chr3-33379584-33380618	Th
chr3-33383684-33385059...2748574	3.61489	2.06596	0.309834	6.66797	2.59374e-11	3.34074e-10	chr3-33383684-33385059	Th
chr3-33391590-33392858...2748576	3.49713	0.737248	0.261902	2.81498	0.00487805	0.0140299	chr3-33391590-33392858	Th
chr3-33399138-33400223...2748578	2.70377	2.34469	0.240342	9.75566	1.74467e-22	8.08932e-21	chr3-33399138-33400223	Th
chr3-33435621-33435888...2748584	0.342396	1.89585	0.519049	3.65254	0.000259661	0.00104379	chr3-33435621-33435888	Th
chr3-33440656-33440820...2748585	0.639412	-1.93518	0.72908	-2.65428	0.00794785	0.0213926	chr3-33440656-33440820	Th
chr3-33454165-33454359...2748586	0.417432	2.35	0.438283	5.36183	8.23824e-08	6.32884e-07	chr3-33454165-33454359	Th
chr3-33471945-33472402...2748591	0.735056	2.12101	0.310813	6.82406	8.85042e-12	1.21478e-10	chr3-33471945-33472402	Th
chr3-33477861-33478253...2748592	0.482458	1.91761	0.405785	4.72567	2.29354e-06	1.38307e-05	chr3-33477861-33478253	Th
chr3-33498387-33499096...2748594	1.89596	-1.22102	0.485174	-2.51666	0.0118472	0.0301404	chr3-33498387-33499096	Th
chr3-33558622-33558869...2748600	1.02033	0.868881	0.323225	2.68816	0.0071847	0.0196176	chr3-33558622-33558869	Th
chr3-33560302-33560586...2748601	2.22218	1.25508	0.212141	5.91627	3.29319e-09	3.15462e-08	chr3-33560302-33560586	Th
chr3-33562151-33563816...2748602	15.2605	1.63574	0.245262	6.66937	2.56896e-11	3.31025e-10	chr3-33562151-33563816	Th
chr3-33589170-33590156...2748607	3.98161	1.96853	0.513564	3.83307	0.000126552	0.000545091	chr3-33589170-33590156	Th
chr3-33593513-33593930...2748608	0.958013	2.39863	0.370006	6.48268	9.01075e-11	1.08068e-09	chr3-33593513-33593930	Th
chr3-33617826-33618992...2748610	6.90489	2.13818	0.336387	6.35632	2.06646e-10	2.3617e-09	chr3-33617826-33618992	Th
chr3-33670744-33671055...2748614	0.70667	2.19373	0.277337	7.90997	2.57444e-15	5.54178e-14	chr3-33670744-33671055	Th
chr3-33678385-33679031...2748616	1.67424	1.08054	0.357919	3.01895	0.00253652	0.00792421	chr3-33678385-33679031	Th
chr3-33686971-33687614...2748617	1.46241	1.78272	0.292449	6.09584	1.08866e-09	1.12172e-08	chr3-33686971-33687614	Th
chr3-33689184-33690153...2748619	2.99339	2.30207	0.241369	9.53756	1.46238e-21	6.18809e-20	chr3-33689184-33690153	Th
chr3-33731071-33731667...2748622	0.805262	1.76789	0.319321	5.53639	3.08764e-08	2.54035e-07	chr3-33731071-33731667	Th
chr3-33739417-33740410...2748624	4.31905	1.38023	0.330495	4.17625	2.9636e-05	0.000145483	chr3-33739417-33740410	Th
chr3-33746444-33747328...2748626	1.69009	1.40092	0.257168	5.44747	5.1091e-08	4.05887e-07	chr3-33746444-33747328	Th
chr3-33748088-33748385...2748627	0.765875	1.76915	0.296679	5.96317	2.47386e-09	2.41499e-08	chr3-33748088-33748385	Th
chr3-33752512-33753278...2748629	1.85948	2.31245	0.336015	6.88199	5.9021e-12	8.3076e-11	chr3-33752512-33753278	Th
chr3-33760614-33761306...2748630	1.61818	-1.95618	0.616978	-3.17059	0.00152132	0.00505616	chr3-33760614-33761306	Th
chr3-33799374-33800705...2748631	42.1357	0.477784	0.11862	4.02786	5.6288e-05	0.0002608	chr3-33799374-33800705	Th
chr3-33824241-33825294...2748634	5.84058	0.380936	0.163099	2.33561	0.0195114	0.0460931	chr3-33824241-33825294	Th
chr3-33831817-33832674...2748635	3.73003	3.18036	0.2804	11.3422	8.10598e-30	7.08041e-28	chr3-33831817-33832674	Th
chr3-33836443-33837189...2748636	7.06943	-1.53397	0.372425	-4.11887	3.80731e-05	0.000182829	chr3-33836443-33837189	Th
chr3-33838618-33839461...2748637	4.59169	1.1579	0.351962	3.28985	0.0010024	0.00349741	chr3-33838618-33839461	Th
chr3-33860399-33860844...2748641	0.719243	1.80247	0.31861	5.65729	1.53785e-08	1.32771e-07	chr3-33860399-33860844	Th
chr3-33864317-33864725...2748643	0.996539	0.989652	0.400059	2.47376	0.0133698	0.0334159	chr3-33864317-33864725	Th
chr3-33880074-33880425...2748648	0.797231	2.00615	0.290459	6.90682	4.95624e-12	7.05257e-11	chr3-33880074-33880425	Th
chr3-33883128-33883707...2748649	2.61208	-1.92395	0.421504	-4.56449	5.00717e-06	2.84484e-05	chr3-33883128-33883707	Th
chr3-33891875-33892383...2748651	2.07518	-1.24426	0.440621	-2.82388	0.0047446	0.013695	chr3-33891875-33892383	Th
chr3-33895587-33896145...2748652	4.61714	-1.23855	0.409157	-3.02708	0.00246929	0.00774095	chr3-33895587-33896145	Th
chr3-33897019-33898336...2748653	7.43682	1.6802	0.374505	4.48646	7.24175e-06	3.99536e-05	chr3-33897019-33898336	Th
chr3-33903979-33904607...2748655	2.31997	-1.10131	0.310271	-3.5495	0.000385967	0.00149087	chr3-33903979-33904607	Th
chr3-33904800-33905969...2748656	10.8449	-2.42383	0.399029	-6.07432	1.24514e-09	1.27246e-08	chr3-33904800-33905969	Th
chr3-33907091-33907422...2748657	0.952743	1.32855	0.268324	4.95129	7.37227e-07	4.84354e-06	chr3-33907091-33907422	Th
chr3-33922008-33922500...2748659	1.13914	-1.03824	0.445242	-2.33186	0.0197082	0.0464862	chr3-33922008-33922500	Th
chr3-33956170-33956689...2748660	5.33306	0.608871	0.203514	2.99178	0.00277352	0.00857103	chr3-33956170-33956689	Th
chr3-33958163-33959586...2748661	14.4517	1.58482	0.355979	4.45201	8.50717e-06	4.63129e-05	chr3-33958163-33959586	Th
chr3-33966033-33966252...2748662	0.561866	1.41771	0.377821	3.75234	0.000175191	0.000731574	chr3-33966033-33966252	Th
chr3-33995320-33995649...2748668	1.06988	2.05062	0.431267	4.75488	1.98564e-06	1.21062e-05	chr3-33995320-33995649	Th
chr3-34005990-34007015...2748672	2.36152	1.55165	0.379371	4.09005	4.31289e-05	0.000204783	chr3-34005990-34007015	Th
chr3-34033011-34033327...2748675	1.09392	0.629801	0.27231	2.31281	0.0207332	0.0485202	chr3-34033011-34033327	Th
chr3-34045850-34046347...2748680	2.06621	1.29622	0.310734	4.17146	3.02654e-05	0.000148291	chr3-34045850-34046347	Th
chr3-34051991-34052659...2748683	1.54206	1.73048	0.210175	8.23352	1.81785e-16	4.48317e-15	chr3-34051991-34052659	Th
chr3-34053004-34053193...2748684	0.664349	1.04991	0.327766	3.20322	0.00135901	0.0045772	chr3-34053004-34053193	Th
chr3-34064131-34064467...2748685	1.55113	2.19778	0.226974	9.68294	3.56307e-22	1.60436e-20	chr3-34064131-34064467	Th
chr3-34066686-34066918...2748686	1.05383	1.46395	0.263422	5.55745	2.73751e-08	2.27181e-07	chr3-34066686-34066918	Th
chr3-34067462-34067976...2748687	2.966	1.08109	0.214733	5.03459	4.78882e-07	3.24743e-06	chr3-34067462-34067976	Th
chr3-34070118-34070321...2748688	1.08821	-1.22167	0.523463	-2.33383	0.0196048	0.0462815	chr3-34070118-34070321	Th
chr3-34071705-34071970...2748689	1.63935	0.913043	0.276658	3.30025	0.000965976	0.00338331	chr3-34071705-34071970	Th
chr3-34072652-34072880...2748690	1.02995	1.08656	0.287806	3.77533	0.000159796	0.000673413	chr3-34072652-34072880	Th
chr3-34080463-34081943...2748691	22.2018	0.249026	0.101985	2.44179	0.0146145	0.036044	chr3-34080463-34081943	Th
chr3-34104871-34105043...2748694	0.666127	-2.45966	0.714159	-3.44413	0.000572907	0.00212461	chr3-34104871-34105043	Th
chr3-34124511-34125383...2748696	4.7228	2.47436	0.395017	6.26395	3.75357e-10	4.13293e-09	chr3-34124511-34125383	Th
chr3-34132915-34133663...2748698	2.64557	3.5064	0.265017	13.2308	5.82299e-40	1.08548e-37	chr3-34132915-34133663	Th
chr3-34149268-34149810...2748700	1.32343	1.55935	0.337757	4.61676	3.89774e-06	2.25654e-05	chr3-34149268-34149810	Th
chr3-34216502-34217742...2748709	4.06353	0.574901	0.215025	2.67365	0.00750311	0.0203629	chr3-34216502-34217742	Th
chr3-34230803-34230977...2748712	0.525005	1.64925	0.376641	4.37884	1.19311e-05	6.31494e-05	chr3-34230803-34230977	Th
chr3-34234316-34234697...2748714	1.02054	1.50545	0.257024	5.85723	4.70657e-09	4.40847e-08	chr3-34234316-34234697	Th
chr3-34259697-34260067...2748717	1.10423	2.22794	0.315651	7.05824	1.68627e-12	2.55501e-11	chr3-34259697-34260067	Th
chr3-34267592-34268140...2748719	3.39995	1.29833	0.368052	3.52758	0.00041938	0.00160618	chr3-34267592-34268140	Th
chr3-34275937-34277034...2748722	2.57518	1.35184	0.395659	3.41668	0.000633908	0.00232526	chr3-34275937-34277034	Th
chr3-34288679-34288914...2748724	0.704876	2.06874	0.403551	5.12635	2.95419e-07	2.07286e-06	chr3-34288679-34288914	Th
chr3-34291538-34291993...2748725	0.699009	2.11546	0.286565	7.38212	1.55788e-13	2.69683e-12	chr3-34291538-34291993	Th
chr3-34297563-34298027...2748727	1.01602	2.32734	0.309948	7.50881	5.96664e-14	1.08847e-12	chr3-34297563-34298027	Th
chr3-34310159-34311969...2748729	5.63113	1.6475	0.311361	5.29129	1.21454e-07	9.08146e-07	chr3-34310159-34311969	Th
chr3-34322535-34324450...2748731	6.78833	2.32527	0.200325	11.6075	3.77682e-31	3.65463e-29	chr3-34322535-34324450	Th
chr3-34331727-34332431...2748734	2.46924	2.43303	0.216997	11.2123	3.55009e-29	2.94249e-27	chr3-34331727-34332431	Th
chr3-34347035-34347940...2748739	2.23273	-1.42587	0.455639	-3.1294	0.00175166	0.00572422	chr3-34347035-34347940	Th
chr3-34372489-34372989...2748744	1.30126	1.80308	0.455396	3.95935	7.51531e-05	0.000339412	chr3-34372489-34372989	Th
chr3-34384512-34385365...2748750	4.41732	3.08218	0.382832	8.05098	8.21321e-16	1.87781e-14	chr3-34384512-34385365	Th
chr3-34387817-34388370...2748752	2.85745	2.01168	0.463651	4.33878	1.43273e-05	7.47333e-05	chr3-34387817-34388370	Th
chr3-34396812-34398142...2748753	6.78204	0.992267	0.231244	4.291	1.7787e-05	9.11594e-05	chr3-34396812-34398142	Th
chr3-34403317-34404526...2748754	2.14708	1.60262	0.269913	5.93756	2.89303e-09	2.79537e-08	chr3-34403317-34404526	Th
chr3-34415510-34415805...2748755	0.505138	2.49571	0.357362	6.9837	2.87498e-12	4.22085e-11	chr3-34415510-34415805	Th
chr3-34416995-34417737...2748756	1.1266	2.2952	0.282411	8.12718	4.39391e-16	1.03641e-14	chr3-34416995-34417737	Th
chr3-34418272-34418642...2748757	0.583874	2.75301	0.283157	9.72255	2.41656e-22	1.10665e-20	chr3-34418272-34418642	Th
chr3-34422216-34422738...2748758	1.1664	2.24441	0.241268	9.30258	1.37076e-20	5.26364e-19	chr3-34422216-34422738	Th
chr3-34423326-34424027...2748759	1.10381	1.92511	0.313536	6.13999	8.25252e-10	8.64447e-09	chr3-34423326-34424027	Th
chr3-34434369-34435215...2748761	1.82886	2.24497	0.263567	8.51765	1.62825e-17	4.51845e-16	chr3-34434369-34435215	Th
chr3-34450352-34451092...2748762	3.09966	3.88422	0.203124	19.1224	1.64449e-81	3.64967e-78	chr3-34450352-34451092	Th
chr3-34453710-34454159...2748763	0.959106	2.36724	0.295883	8.00062	1.23796e-15	2.7659e-14	chr3-34453710-34454159	Th
chr3-34456780-34457542...2748765	2.30906	0.924532	0.333493	2.77227	0.00556675	0.0157373	chr3-34456780-34457542	Th
chr3-34462499-34463127...2748766	2.03763	1.5699	0.342837	4.57914	4.66881e-06	2.66581e-05	chr3-34462499-34463127	Th
chr3-34470489-34471252...2748768	2.47976	1.19261	0.359179	3.32039	0.000898926	0.00317288	chr3-34470489-34471252	Th
chr3-34473950-34474541...2748769	1.21675	2.10063	0.479383	4.38194	1.17629e-05	6.23345e-05	chr3-34473950-34474541	Th
chr3-34485637-34485822...2748770	0.620836	0.90607	0.368747	2.45716	0.014004	0.0347676	chr3-34485637-34485822	Th
chr3-34523994-34524603...2748773	2.10473	-1.37863	0.369171	-3.73439	0.000188169	0.00078037	chr3-34523994-34524603	Th
chr3-34531753-34532374...2748774	2.53536	-1.5281	0.429484	-3.55798	0.000373719	0.00144849	chr3-34531753-34532374	Th
chr3-34569993-34570323...2748775	1.35738	-1.94539	0.46802	-4.15665	3.22949e-05	0.000157298	chr3-34569993-34570323	Th
chr3-34639106-34639818...2748780	3.83567	0.724712	0.172531	4.20046	2.66368e-05	0.000132	chr3-34639106-34639818	Th
chr3-34702502-34703187...2748790	1.32912	3.30262	0.319239	10.3453	4.39694e-25	2.6048e-23	chr3-34702502-34703187	Th
chr3-34796584-34797423...2748799	2.07253	-1.5343	0.500047	-3.06831	0.00215272	0.00686041	chr3-34796584-34797423	Th
chr3-34812955-34813755...2748802	2.52787	2.31319	0.402998	5.73995	9.47053e-09	8.45442e-08	chr3-34812955-34813755	Th
chr3-34819360-34819661...2748804	0.658925	1.32404	0.333171	3.97407	7.06538e-05	0.000320987	chr3-34819360-34819661	Th
chr3-34833389-34834076...2748806	1.75445	-1.04305	0.376359	-2.77141	0.00558146	0.0157737	chr3-34833389-34834076	Th
chr3-34861481-34862332...2748812	2.33864	-2.13517	0.459717	-4.64453	3.40852e-06	1.99406e-05	chr3-34861481-34862332	Th
chr3-34919783-34920256...2748820	0.596398	2.72636	0.318081	8.57127	1.02348e-17	2.89918e-16	chr3-34919783-34920256	Th
chr3-34924723-34925285...2748821	0.925286	0.892203	0.292737	3.04779	0.00230528	0.0072862	chr3-34924723-34925285	Th
chr3-34951324-34951621...2748825	0.504676	1.7688	0.483089	3.66143	0.000250809	0.00101158	chr3-34951324-34951621	Th
chr3-34951775-34952828...2748826	2.46534	2.41509	0.275839	8.75542	2.0334e-18	6.22946e-17	chr3-34951775-34952828	Th
chr3-34968693-34968915...2748828	0.426993	1.62105	0.606271	2.67381	0.00749954	0.0203552	chr3-34968693-34968915	Th
chr3-34976480-34978083...2748829	12.0037	2.34005	0.232184	10.0785	6.87967e-24	3.65218e-22	chr3-34976480-34978083	Th
chr3-35002174-35002338...2748832	0.478306	1.5811	0.39352	4.01783	5.87357e-05	0.000271124	chr3-35002174-35002338	Th
chr3-35012799-35014067...2748834	3.10165	2.44679	0.22369	10.9383	7.56034e-28	5.63597e-26	chr3-35012799-35014067	Th
chr3-35019228-35019464...2748835	0.445768	3.14066	0.406573	7.72472	1.12099e-14	2.23439e-13	chr3-35019228-35019464	Th
chr3-35021568-35023083...2748836	2.7787	2.40324	0.245373	9.79425	1.19177e-22	5.62575e-21	chr3-35021568-35023083	Th
chr3-35027318-35027612...2748837	0.629299	1.97404	0.319095	6.18637	6.15641e-10	6.57557e-09	chr3-35027318-35027612	Th
chr3-35033674-35034010...2748841	0.701829	1.51967	0.383515	3.96249	7.41719e-05	0.000335395	chr3-35033674-35034010	Th
chr3-35036198-35036728...2748843	1.79756	1.45908	0.403668	3.61455	0.000300865	0.00119163	chr3-35036198-35036728	Th
chr3-35039218-35040423...2748844	4.24078	2.50304	0.393112	6.36724	1.92462e-10	2.20843e-09	chr3-35039218-35040423	Th
chr3-35048309-35048686...2748846	0.687075	2.86295	0.37816	7.57073	3.71135e-14	6.9396e-13	chr3-35048309-35048686	Th
chr3-35051517-35052469...2748847	1.47738	2.43253	0.248478	9.7897	1.24663e-22	5.87042e-21	chr3-35051517-35052469	Th
chr3-35060122-35060336...2748849	0.500817	1.27918	0.383404	3.33637	0.000848789	0.00301639	chr3-35060122-35060336	Th
chr3-35072012-35073524...2748851	6.38452	3.45396	0.356661	9.68414	3.52149e-22	1.58707e-20	chr3-35072012-35073524	Th
chr3-35076488-35077099...2748852	1.82849	2.93211	0.194627	15.0653	2.73927e-51	1.07283e-48	chr3-35076488-35077099	Th
chr3-35103004-35103629...2748854	2.34471	0.740141	0.20887	3.54354	0.000394789	0.00152132	chr3-35103004-35103629	Th
chr3-35121844-35122965...2748858	2.54654	0.823817	0.295192	2.79078	0.00525806	0.014972	chr3-35121844-35122965	Th
chr3-35150355-35150926...2748861	1.37024	2.15844	0.227058	9.50614	1.97875e-21	8.26413e-20	chr3-35150355-35150926	Th
chr3-35152231-35152694...2748862	1.20742	0.977561	0.410574	2.38096	0.0172676	0.0415516	chr3-35152231-35152694	Th
chr3-35155170-35155351...2748863	0.374751	1.64309	0.390765	4.2048	2.61318e-05	0.000129693	chr3-35155170-35155351	Th
chr3-35168339-35169325...2748864	2.81862	-1.25339	0.35466	-3.53406	0.000409227	0.00157138	chr3-35168339-35169325	Th
chr3-35183865-35184052...2748866	0.258334	2.74316	0.674169	4.06895	4.72259e-05	0.00022243	chr3-35183865-35184052	Th
chr3-35186042-35186613...2748867	0.71125	2.81364	0.313786	8.96675	3.0539e-19	1.02191e-17	chr3-35186042-35186613	Th
chr3-35200622-35200805...2748868	0.310442	1.69466	0.470576	3.60125	0.000316688	0.00124808	chr3-35200622-35200805	Th
chr3-35206540-35207309...2748869	2.78042	-1.44336	0.439054	-3.28743	0.00101108	0.00352471	chr3-35206540-35207309	Th
chr3-35224168-35225105...2748873	10.0415	1.82932	0.203747	8.97836	2.74834e-19	9.23191e-18	chr3-35224168-35225105	Th
chr3-35225204-35225841...2748874	9.00672	0.757483	0.20647	3.66873	0.000243756	0.000985823	chr3-35225204-35225841	Th
chr3-35232395-35233141...2748876	3.37087	-1.48664	0.360855	-4.11977	3.79251e-05	0.000182179	chr3-35232395-35233141	Th
chr3-35233996-35234331...2748877	0.847321	1.86156	0.324486	5.73696	9.63889e-09	8.59284e-08	chr3-35233996-35234331	Th
chr3-35237556-35237928...2748878	0.670521	1.3053	0.363287	3.59302	0.000326867	0.00128395	chr3-35237556-35237928	Th
chr3-35269751-35270299...2748881	1.11216	-1.10417	0.432787	-2.5513	0.0107321	0.0276878	chr3-35269751-35270299	Th
chr3-35280733-35281418...2748884	1.2887	-1.01624	0.423631	-2.39889	0.0164449	0.0398566	chr3-35280733-35281418	Th
chr3-35326328-35326990...2748891	2.83069	-1.36148	0.399645	-3.40673	0.000657452	0.00240236	chr3-35326328-35326990	Th
chr3-35349018-35349213...2748896	0.457945	2.02176	0.373001	5.42027	5.95079e-08	4.67847e-07	chr3-35349018-35349213	Th
chr3-35355245-35355546...2748897	0.923039	1.66811	0.468683	3.55914	0.000372078	0.00144272	chr3-35355245-35355546	Th
chr3-35495984-35496529...2748914	1.98356	2.4663	0.401612	6.141	8.20019e-10	8.59429e-09	chr3-35495984-35496529	Th
chr3-35520098-35520598...2748918	0.913703	-2.38366	0.800462	-2.97786	0.00290269	0.00892089	chr3-35520098-35520598	Th
chr3-35534849-35535193...2748920	0.640642	2.56245	0.313544	8.17254	3.01964e-16	7.25921e-15	chr3-35534849-35535193	Th
chr3-35551939-35552191...2748922	0.590289	-1.98773	0.767525	-2.58979	0.00960358	0.0251819	chr3-35551939-35552191	Th
chr3-35573668-35574897...2748928	9.57234	-0.662438	0.250993	-2.63927	0.00830847	0.0222289	chr3-35573668-35574897	Th
chr3-35634082-35635066...2748929	1.90172	-2.42552	0.574535	-4.22171	2.42457e-05	0.0001211	chr3-35634082-35635066	Th
chr3-35637992-35638200...2748930	0.533106	-1.96074	0.776881	-2.52386	0.0116075	0.0296211	chr3-35637992-35638200	Th
chr3-35683531-35683993...2748933	0.790187	2.29417	0.296562	7.73588	1.02689e-14	2.05603e-13	chr3-35683531-35683993	Th
chr3-35688617-35689226...2748934	3.15007	0.671078	0.198929	3.37346	0.000742292	0.00267756	chr3-35688617-35689226	Th
chr3-35697287-35697716...2748936	2.3567	-1.78475	0.443126	-4.02765	5.63378e-05	0.000261001	chr3-35697287-35697716	Th
chr3-35702083-35702803...2748937	2.11607	1.92808	0.280453	6.87487	6.20464e-12	8.70569e-11	chr3-35702083-35702803	Th
chr3-35704372-35705198...2748938	1.80997	2.05583	0.326877	6.28931	3.18887e-10	3.54723e-09	chr3-35704372-35705198	Th
chr3-35740170-35740595...2748939	0.6861	1.93597	0.336636	5.75093	8.87563e-09	7.95614e-08	chr3-35740170-35740595	Th
chr3-35759242-35759787...2748943	2.50695	0.61225	0.258164	2.37155	0.0177136	0.0424535	chr3-35759242-35759787	Th
chr3-35760996-35761208...2748944	0.656346	1.10709	0.353475	3.13201	0.00173616	0.00568065	chr3-35760996-35761208	Th
chr3-35775881-35776093...2748948	0.681368	2.24605	0.307156	7.31242	2.62381e-13	4.42078e-12	chr3-35775881-35776093	Th
chr3-35778745-35779774...2748950	3.10427	1.42839	0.179303	7.96634	1.63437e-15	3.6007e-14	chr3-35778745-35779774	Th
chr3-35796210-35796571...2748955	1.52123	-1.01354	0.365396	-2.7738	0.00554051	0.0156743	chr3-35796210-35796571	Th
chr3-35831007-35831328...2748962	0.87606	2.29994	0.258915	8.88297	6.51006e-19	2.09769e-17	chr3-35831007-35831328	Th
chr3-35840660-35841075...2748965	0.953366	0.918442	0.301935	3.04186	0.00235124	0.00741303	chr3-35840660-35841075	Th
chr3-35868105-35868369...2748972	0.852158	-1.38408	0.530824	-2.60741	0.00912299	0.0240924	chr3-35868105-35868369	Th
chr3-35900425-35901244...2748978	4.71462	1.51715	0.180639	8.39882	4.51e-17	1.19171e-15	chr3-35900425-35901244	Th
chr3-35923159-35924430...2748983	5.7146	0.596612	0.226224	2.63726	0.0083578	0.0223407	chr3-35923159-35924430	Th
chr3-35939628-35940447...2748986	3.42074	-0.94799	0.380847	-2.48916	0.0128044	0.0322047	chr3-35939628-35940447	Th
chr3-35943410-35943780...2748987	0.799106	1.4623	0.305691	4.78357	1.72205e-06	1.06137e-05	chr3-35943410-35943780	Th
chr3-35946919-35947448...2748988	1.10571	2.40262	0.281659	8.53024	1.46048e-17	4.07213e-16	chr3-35946919-35947448	Th
chr3-35962167-35962402...2748992	1.29663	-1.09514	0.402682	-2.71962	0.00653563	0.0180793	chr3-35962167-35962402	Th
chr3-35964913-35965189...2748993	1.35001	0.863329	0.2596	3.32561	0.000882253	0.00312139	chr3-35964913-35965189	Th
chr3-35993729-35994917...2749000	3.35904	2.14427	0.262779	8.15998	3.35078e-16	8.01167e-15	chr3-35993729-35994917	Th
chr3-36004305-36004695...2749003	2.83354	-1.73817	0.383778	-4.52911	5.92324e-06	3.32057e-05	chr3-36004305-36004695	Th
chr3-36008323-36008678...2749004	1.40248	-1.64426	0.681452	-2.41288	0.0158271	0.0385776	chr3-36008323-36008678	Th
chr3-36016661-36017852...2749006	3.04995	-1.6706	0.453347	-3.68502	0.000228682	0.000930511	chr3-36016661-36017852	Th
chr3-36027235-36028042...2749007	1.45456	2.513	0.325823	7.71277	1.23112e-14	2.44235e-13	chr3-36027235-36028042	Th
chr3-36065616-36067163...2749011	18.2261	0.371911	0.1122	3.31472	0.000917336	0.00323096	chr3-36065616-36067163	Th
chr3-36077954-36078921...2749012	2.62991	1.93559	0.238352	8.12073	4.63379e-16	1.09017e-14	chr3-36077954-36078921	Th
chr3-36090000-36090703...2749015	3.06271	0.812916	0.228059	3.5645	0.000364557	0.00141664	chr3-36090000-36090703	Th
chr3-36132485-36132788...2749020	0.768263	1.902	0.38549	4.93398	8.05695e-07	5.25675e-06	chr3-36132485-36132788	Th
chr3-36137524-36138167...2749021	1.69886	-0.741855	0.309092	-2.40011	0.0163903	0.039746	chr3-36137524-36138167	Th
chr3-36170590-36171959...2749027	7.86201	-0.676967	0.188351	-3.59417	0.000325423	0.00127882	chr3-36170590-36171959	Th
chr3-36186313-36187302...2749032	4.12302	1.11906	0.170865	6.54939	5.77714e-11	7.11631e-10	chr3-36186313-36187302	Th
chr3-36209861-36211664...2749036	9.04223	0.65535	0.191992	3.41343	0.000641517	0.00235046	chr3-36209861-36211664	Th
chr3-36213804-36214572...2749037	2.06027	1.0725	0.356135	3.01151	0.00259953	0.00809606	chr3-36213804-36214572	Th
chr3-36221710-36222630...2749038	5.20016	0.668895	0.224361	2.98133	0.00286996	0.00883198	chr3-36221710-36222630	Th
chr3-36241345-36241916...2749043	1.00802	1.82656	0.313623	5.82405	5.74389e-09	5.306e-08	chr3-36241345-36241916	Th
chr3-36249695-36250025...2749045	0.577399	0.993879	0.403881	2.46082	0.0138619	0.0344699	chr3-36249695-36250025	Th
chr3-36260849-36262022...2749047	10.0733	2.06156	0.34711	5.93922	2.8638e-09	2.76959e-08	chr3-36260849-36262022	Th
chr3-36273800-36274270...2749049	1.13985	1.09829	0.336826	3.26072	0.0011113	0.00383075	chr3-36273800-36274270	Th
chr3-36293162-36294156...2749051	3.29739	1.31076	0.252291	5.19542	2.0426e-07	1.4712e-06	chr3-36293162-36294156	Th
chr3-36294909-36295822...2749052	5.66	2.0995	0.204294	10.2769	8.96071e-25	5.15574e-23	chr3-36294909-36295822	Th
chr3-36309889-36311550...2749054	10.336	1.27481	0.290789	4.38397	1.16538e-05	6.18018e-05	chr3-36309889-36311550	Th
chr3-36334071-36334774...2749059	1.36959	2.23044	0.210358	10.6031	2.88268e-26	1.8958e-24	chr3-36334071-36334774	Th
chr3-36350461-36350662...2749064	0.345392	1.98426	0.467482	4.24457	2.19011e-05	0.000110328	chr3-36350461-36350662	Th
chr3-36354199-36354513...2749065	0.85756	-2.08827	0.81373	-2.5663	0.010279	0.0266839	chr3-36354199-36354513	Th
chr3-36358426-36359142...2749066	1.84607	-2.23446	0.564997	-3.95482	7.65931e-05	0.000345283	chr3-36358426-36359142	Th
chr3-36360986-36361421...2749067	0.958417	-1.27657	0.533778	-2.39157	0.0167765	0.0405394	chr3-36360986-36361421	Th
chr3-36392823-36393739...2749073	4.88396	0.993542	0.388269	2.5589	0.0105004	0.027177	chr3-36392823-36393739	Th
chr3-36407368-36408075...2749076	2.06711	-1.30698	0.445712	-2.93233	0.00336425	0.0101467	chr3-36407368-36408075	Th
chr3-36411826-36413079...2749078	7.40324	-1.80707	0.457607	-3.94896	7.84907e-05	0.000353116	chr3-36411826-36413079	Th
chr3-36444398-36444548...2749085	1.96706	0.711646	0.23724	2.99969	0.00270253	0.008377	chr3-36444398-36444548	Th
chr3-36445993-36446996...2749087	8.26206	1.11376	0.178788	6.2295	4.67921e-10	5.08423e-09	chr3-36445993-36446996	Th
chr3-36460841-36461176...2749090	1.99379	0.791451	0.301422	2.62573	0.00864641	0.0230047	chr3-36460841-36461176	Th
chr3-36467573-36467974...2749094	3.72036	0.441677	0.182681	2.41775	0.0156167	0.0381361	chr3-36467573-36467974	Th
chr3-36469638-36470645...2749096	7.78865	0.591356	0.177234	3.33659	0.00084813	0.00301439	chr3-36469638-36470645	Th
chr3-36475223-36476823...2749097	48.2521	0.546828	0.13318	4.10593	4.02698e-05	0.0001924	chr3-36475223-36476823	Th
chr3-36476829-36477827...2749098	15.3605	1.32221	0.180731	7.31592	2.55624e-13	4.31361e-12	chr3-36476829-36477827	Th
chr3-36481763-36482240...2749099	7.56357	-1.12302	0.276101	-4.06744	4.75322e-05	0.000223712	chr3-36481763-36482240	Th
chr3-36483038-36483197...2749100	0.911603	-1.16868	0.473882	-2.46619	0.0136561	0.0340306	chr3-36483038-36483197	Th
chr3-36492362-36494288...2749101	33.5525	1.18011	0.218785	5.39392	6.89365e-08	5.35919e-07	chr3-36492362-36494288	Th
chr3-36495286-36495910...2749102	15.5531	0.704324	0.123211	5.71642	1.08792e-08	9.61575e-08	chr3-36495286-36495910	Th
chr3-36503608-36503765...2749106	0.444915	1.18367	0.476996	2.48151	0.0130827	0.0328038	chr3-36503608-36503765	Th
chr3-36511637-36512680...2749108	8.98513	2.17474	0.311994	6.97045	3.15927e-12	4.61387e-11	chr3-36511637-36512680	Th
chr3-36520297-36522017...2749109	11.5443	1.42706	0.216322	6.5969	4.19844e-11	5.2647e-10	chr3-36520297-36522017	Th
chr3-36522237-36522824...2749110	2.90378	2.55337	0.238285	10.7156	8.60011e-27	5.90305e-25	chr3-36522237-36522824	Th
chr3-36524033-36524410...2749111	1.95408	2.05465	0.332918	6.17163	6.75893e-10	7.17206e-09	chr3-36524033-36524410	Th
chr3-36527859-36528266...2749112	2.02338	3.00882	0.306369	9.82091	9.15093e-23	4.36122e-21	chr3-36527859-36528266	Th
chr3-36528494-36528657...2749113	0.814807	2.00488	0.279327	7.17753	7.09842e-13	1.13045e-11	chr3-36528494-36528657	Th
chr3-36529818-36530497...2749114	1.86698	2.36701	0.281094	8.4207	3.74233e-17	9.98446e-16	chr3-36529818-36530497	Th
chr3-36530838-36531015...2749115	0.952967	0.869723	0.357608	2.43206	0.0150133	0.0368783	chr3-36530838-36531015	Th
chr3-36531772-36532390...2749116	2.7541	1.40326	0.22093	6.35159	2.13097e-10	2.43014e-09	chr3-36531772-36532390	Th
chr3-36544251-36544915...2749121	2.05966	2.09801	0.384227	5.46033	4.75245e-08	3.79677e-07	chr3-36544251-36544915	Th
chr3-36551348-36553095...2749122	23.906	0.382962	0.129989	2.94611	0.00321798	0.00976022	chr3-36551348-36553095	Th
chr3-36557936-36558453...2749123	2.51144	-0.963003	0.417121	-2.30869	0.0209608	0.0489639	chr3-36557936-36558453	Th
chr3-36571472-36572652...2749125	36.2856	0.332909	0.124173	2.68101	0.00734001	0.0199807	chr3-36571472-36572652	Th
chr3-36573523-36573943...2749126	2.64139	1.67724	0.26327	6.37078	1.88066e-10	2.16143e-09	chr3-36573523-36573943	Th
chr3-36579149-36579506...2749127	1.09953	0.718446	0.296752	2.42103	0.0154765	0.0378503	chr3-36579149-36579506	Th
chr3-36600855-36601256...2749134	1.10786	1.03335	0.257299	4.01614	5.91593e-05	0.000272885	chr3-36600855-36601256	Th
chr3-36607908-36608626...2749135	2.84142	1.08241	0.334204	3.23877	0.00120045	0.00410123	chr3-36607908-36608626	Th
chr3-36608641-36609062...2749136	2.71689	1.45663	0.304291	4.78696	1.69328e-06	1.045e-05	chr3-36608641-36609062	Th
chr3-36656452-36657355...2749148	5.785	1.30816	0.267515	4.89005	1.00813e-06	6.46471e-06	chr3-36656452-36657355	Th
chr3-36666154-36666813...2749150	4.29542	1.63236	0.328248	4.97295	6.59431e-07	4.36638e-06	chr3-36666154-36666813	Th
chr3-36669783-36670042...2749152	1.27148	1.70218	0.413826	4.11327	3.90093e-05	0.000186906	chr3-36669783-36670042	Th
chr3-36676184-36677633...2749154	10.6462	1.61389	0.393645	4.09986	4.13401e-05	0.000197041	chr3-36676184-36677633	Th
chr3-36688740-36690628...2749158	24.3236	0.649889	0.231861	2.80293	0.00506405	0.0144938	chr3-36688740-36690628	Th
chr3-36696267-36697625...2749159	4.73228	1.34168	0.349507	3.83878	0.000123647	0.000533786	chr3-36696267-36697625	Th
chr3-36708670-36710137...2749163	5.6709	-1.55672	0.336447	-4.62695	3.7109e-06	2.15679e-05	chr3-36708670-36710137	Th
chr3-36735216-36736059...2749170	2.4199	2.2915	0.305664	7.49682	6.53859e-14	1.18674e-12	chr3-36735216-36736059	Th
chr3-36742196-36742610...2749173	1.26519	1.07186	0.365592	2.93186	0.00336939	0.0101603	chr3-36742196-36742610	Th
chr3-36764143-36764966...2749178	8.18607	1.13195	0.450119	2.51479	0.0119104	0.0302757	chr3-36764143-36764966	Th
chr3-36765670-36767415...2749179	15.5732	1.96121	0.423557	4.63034	3.65061e-06	2.12441e-05	chr3-36765670-36767415	Th
chr3-36771657-36774257...2749180	23.5142	1.15025	0.333465	3.44937	0.000561888	0.00208792	chr3-36771657-36774257	Th
chr3-36777871-36778150...2749181	2.50414	0.670236	0.290202	2.30955	0.0209131	0.0488681	chr3-36777871-36778150	Th
chr3-36781766-36782490...2749182	3.82641	2.01289	0.321503	6.26088	3.82816e-10	4.20945e-09	chr3-36781766-36782490	Th
chr3-36783230-36784390...2749183	7.87929	0.835158	0.294394	2.83687	0.00455583	0.0132225	chr3-36783230-36784390	Th
chr3-36784772-36785128...2749184	2.84811	1.76698	0.267489	6.6058	3.95373e-11	4.97182e-10	chr3-36784772-36785128	Th
chr3-36794671-36795042...2749186	1.42869	-2.36658	0.538817	-4.39217	1.12222e-05	5.97242e-05	chr3-36794671-36795042	Th
chr3-36795069-36796262...2749187	3.25235	-1.19095	0.321951	-3.69918	0.000216298	0.000884808	chr3-36795069-36796262	Th
chr3-36797871-36798513...2749188	1.57228	0.843227	0.290984	2.89785	0.00375731	0.0111728	chr3-36797871-36798513	Th
chr3-36812630-36813181...2749193	2.17692	2.17361	0.315877	6.88118	5.93569e-12	8.35198e-11	chr3-36812630-36813181	Th
chr3-36814237-36815052...2749194	3.24915	3.77936	0.204511	18.4799	2.99465e-76	4.87544e-73	chr3-36814237-36815052	Th
chr3-36815828-36816884...2749195	5.10484	1.67329	0.350549	4.77333	1.81203e-06	1.11252e-05	chr3-36815828-36816884	Th
chr3-36835023-36836398...2749197	11.3871	-0.660104	0.207569	-3.18017	0.00147191	0.00491106	chr3-36835023-36836398	Th
chr3-36836625-36837292...2749198	4.06593	1.207	0.29078	4.1509	3.31168e-05	0.00016092	chr3-36836625-36837292	Th
chr3-36840922-36841467...2749200	3.97956	-0.510877	0.20687	-2.46956	0.013528	0.0337588	chr3-36840922-36841467	Th
chr3-36841628-36842262...2749201	2.15478	1.46897	0.264187	5.56036	2.6922e-08	2.23674e-07	chr3-36841628-36842262	Th
chr3-36874563-36875192...2749205	3.01422	-1.46116	0.365306	-3.99983	6.33878e-05	0.000290814	chr3-36874563-36875192	Th
chr3-36879667-36880163...2749206	4.3563	1.11265	0.208748	5.33011	9.81524e-08	7.45266e-07	chr3-36879667-36880163	Th
chr3-36923182-36924601...2749220	4.48822	1.14419	0.173067	6.61126	3.81056e-11	4.80099e-10	chr3-36923182-36924601	Th
chr3-36925463-36925634...2749221	0.505651	1.60508	0.345413	4.64683	3.3707e-06	1.97377e-05	chr3-36925463-36925634	Th
chr3-36934852-36935118...2749225	1.0352	1.16671	0.264981	4.40301	1.06759e-05	5.70465e-05	chr3-36934852-36935118	Th
chr3-36939906-36940241...2749226	2.71429	1.87405	0.251643	7.44726	9.52977e-14	1.69151e-12	chr3-36939906-36940241	Th
chr3-36941104-36941332...2749227	1.85375	0.650179	0.25281	2.57181	0.0101168	0.0263221	chr3-36941104-36941332	Th
chr3-36941531-36943194...2749228	19.3598	0.779716	0.155544	5.01285	5.36302e-07	3.60676e-06	chr3-36941531-36943194	Th
chr3-36979863-36980257...2749240	0.737759	1.32275	0.327811	4.0351	5.45802e-05	0.000253561	chr3-36979863-36980257	Th
chr3-36980618-36981198...2749241	1.14352	2.0633	0.257334	8.018	1.07481e-15	2.42064e-14	chr3-36980618-36981198	Th
chr3-36994813-36995100...2749244	1.2558	0.652751	0.268464	2.43142	0.0150396	0.0369339	chr3-36994813-36995100	Th
chr3-36998859-36999012...2749245	0.831525	0.920925	0.362797	2.53841	0.0111359	0.0285921	chr3-36998859-36999012	Th
chr3-37011309-37011519...2749247	0.834824	0.760979	0.299322	2.54234	0.0110112	0.0283137	chr3-37011309-37011519	Th
chr3-37011712-37012822...2749248	2.85858	1.11346	0.215481	5.16733	2.37465e-07	1.69144e-06	chr3-37011712-37012822	Th
chr3-37026181-37026392...2749252	0.604941	1.02553	0.354773	2.89066	0.0038443	0.0113982	chr3-37026181-37026392	Th
chr3-37037413-37038265...2749256	2.33248	0.920968	0.27886	3.30262	0.000957848	0.00335766	chr3-37037413-37038265	Th
chr3-37054329-37054872...2749262	2.03665	0.727423	0.245087	2.96802	0.00299726	0.00917463	chr3-37054329-37054872	Th
chr3-37055771-37055965...2749264	0.839798	1.02629	0.319208	3.21511	0.00130393	0.00441288	chr3-37055771-37055965	Th
chr3-37056133-37056902...2749265	2.68527	1.53982	0.24066	6.39831	1.57108e-10	1.82462e-09	chr3-37056133-37056902	Th
chr3-37128314-37128645...2749269	1.39357	-1.27997	0.523188	-2.44648	0.0144258	0.0356562	chr3-37128314-37128645	Th
chr3-37129170-37130069...2749270	2.36402	-1.07073	0.420281	-2.54765	0.010845	0.0279409	chr3-37129170-37130069	Th
chr3-37151398-37152083...2749275	1.63222	-1.31869	0.419249	-3.14535	0.00165887	0.00545916	chr3-37151398-37152083	Th
chr3-37157078-37157307...2749277	0.97731	1.23324	0.478106	2.57943	0.00989641	0.0258325	chr3-37157078-37157307	Th
chr3-37160900-37161570...2749278	3.08526	-1.54949	0.44385	-3.49102	0.000481189	0.00181663	chr3-37160900-37161570	Th
chr3-37161902-37162697...2749279	1.89969	-1.14107	0.419042	-2.72305	0.00646816	0.017917	chr3-37161902-37162697	Th
chr3-37168998-37170412...2749281	10.7853	1.22315	0.242932	5.03495	4.77986e-07	3.2419e-06	chr3-37168998-37170412	Th
chr3-37187517-37188474...2749284	2.3333	3.65901	0.157161	23.2819	6.76415e-120	1.0058e-115	chr3-37187517-37188474	Th
chr3-37201214-37201796...2749286	2.60388	1.86212	0.249409	7.46613	8.25896e-14	1.47818e-12	chr3-37201214-37201796	Th
chr3-37213729-37214751...2749290	5.12997	1.72157	0.442776	3.88812	0.000101025	0.000444205	chr3-37213729-37214751	Th
chr3-37218910-37219874...2749291	6.11952	0.524534	0.194137	2.70188	0.00689486	0.0189355	chr3-37218910-37219874	Th
chr3-37231144-37231360...2749296	0.88502	-1.56489	0.60482	-2.58736	0.00967138	0.0253308	chr3-37231144-37231360	Th
chr3-37302686-37304188...2749303	5.34724	0.585621	0.218815	2.67633	0.00744324	0.0202236	chr3-37302686-37304188	Th
chr3-37311935-37313059...2749305	17.1603	0.296983	0.117505	2.52741	0.0114909	0.0293687	chr3-37311935-37313059	Th
chr3-37324091-37324640...2749309	2.39038	0.977671	0.222871	4.3867	1.15082e-05	6.11025e-05	chr3-37324091-37324640	Th
chr3-37338327-37338842...2749311	1.5955	-1.47751	0.474327	-3.11496	0.00183972	0.00597466	chr3-37338327-37338842	Th
chr3-37341171-37341439...2749312	1.07685	1.14553	0.262706	4.36049	1.29769e-05	6.82469e-05	chr3-37341171-37341439	Th
chr3-37347746-37349286...2749313	6.64411	-0.462147	0.200941	-2.29992	0.0214528	0.0499372	chr3-37347746-37349286	Th
chr3-37377834-37379064...2749319	6.32751	1.70327	0.269478	6.32064	2.60476e-10	2.93229e-09	chr3-37377834-37379064	Th
chr3-37382270-37384016...2749321	11.328	1.45808	0.17294	8.43111	3.42406e-17	9.17208e-16	chr3-37382270-37384016	Th
chr3-37399108-37399413...2749323	1.4368	-1.36126	0.454901	-2.99243	0.00276767	0.00855463	chr3-37399108-37399413	Th
chr3-37401667-37402566...2749324	5.26089	-1.78596	0.433061	-4.12405	3.72273e-05	0.000179087	chr3-37401667-37402566	Th
chr3-37414434-37414974...2749327	9.8415	1.51182	0.176483	8.56634	1.06824e-17	3.02096e-16	chr3-37414434-37414974	Th
chr3-37418968-37420785...2749328	69.1448	0.463515	0.11342	4.08673	4.375e-05	0.000207448	chr3-37418968-37420785	Th
chr3-37435499-37436340...2749329	6.56935	1.36158	0.326129	4.17498	2.98012e-05	0.000146228	chr3-37435499-37436340	Th
chr3-37462090-37462421...2749334	0.920137	1.8933	0.298033	6.35265	2.11643e-10	2.41479e-09	chr3-37462090-37462421	Th
chr3-37468233-37468783...2749335	2.34416	1.10056	0.214923	5.12072	3.04379e-07	2.13104e-06	chr3-37468233-37468783	Th
chr3-37482317-37483335...2749338	2.41363	2.28202	0.236833	9.63557	5.65779e-22	2.50135e-20	chr3-37482317-37483335	Th
chr3-37490772-37491803...2749340	4.45221	1.4669	0.366442	4.0031	6.25169e-05	0.000287114	chr3-37490772-37491803	Th
chr3-37495896-37496597...2749341	5.31216	1.81476	0.281634	6.4437	1.16599e-10	1.37721e-09	chr3-37495896-37496597	Th
chr3-37496873-37497089...2749342	0.844749	1.14506	0.316223	3.62104	0.000293424	0.00116496	chr3-37496873-37497089	Th
chr3-37510159-37510954...2749346	2.60424	-0.935428	0.298785	-3.13078	0.00174345	0.00570115	chr3-37510159-37510954	Th
chr3-37517188-37518480...2749348	4.30017	-0.969444	0.313714	-3.09021	0.00200012	0.00643198	chr3-37517188-37518480	Th
chr3-37556236-37557028...2749356	4.73852	0.670024	0.268255	2.49772	0.0124997	0.0315473	chr3-37556236-37557028	Th
chr3-37560786-37561303...2749358	2.84062	1.65915	0.292653	5.66936	1.43331e-08	1.2433e-07	chr3-37560786-37561303	Th
chr3-37568403-37568741...2749359	1.50551	2.17684	0.221898	9.8101	1.01871e-22	4.83539e-21	chr3-37568403-37568741	Th
chr3-37569106-37570634...2749360	5.00999	0.87231	0.208003	4.19373	2.74406e-05	0.000135651	chr3-37569106-37570634	Th
chr3-37577743-37578090...2749362	0.920109	-1.40761	0.465058	-3.02673	0.00247217	0.00774852	chr3-37577743-37578090	Th
chr3-37585844-37586966...2749363	3.70645	-0.897654	0.238386	-3.76555	0.000166182	0.000697622	chr3-37585844-37586966	Th
chr3-37610713-37611134...2749365	1.04871	-1.20743	0.492728	-2.45051	0.0142654	0.0353223	chr3-37610713-37611134	Th
chr3-37631407-37631666...2749367	0.606902	2.35191	0.327136	7.18941	6.50737e-13	1.04153e-11	chr3-37631407-37631666	Th
chr3-37645199-37646189...2749369	3.00158	1.98543	0.48169	4.1218	3.7592e-05	0.000180723	chr3-37645199-37646189	Th
chr3-37656329-37656662...2749371	1.29892	1.10963	0.3175	3.4949	0.000474243	0.00179343	chr3-37656329-37656662	Th
chr3-37657090-37657502...2749372	1.30043	1.34075	0.389315	3.44387	0.000573444	0.00212643	chr3-37657090-37657502	Th
chr3-37658362-37658605...2749373	0.795727	1.05827	0.380984	2.77773	0.005474	0.0155096	chr3-37658362-37658605	Th
chr3-37659618-37660160...2749374	1.59418	2.92756	0.431164	6.78989	1.12218e-11	1.51867e-10	chr3-37659618-37660160	Th
chr3-37693086-37693489...2749378	0.640972	1.84768	0.344506	5.36327	8.173e-08	6.28142e-07	chr3-37693086-37693489	Th
chr3-37712210-37712951...2749381	1.9855	-1.48376	0.523899	-2.83215	0.00462368	0.0133943	chr3-37712210-37712951	Th
chr3-37737284-37737809...2749385	1.74621	-1.62353	0.470218	-3.45271	0.00055498	0.0020645	chr3-37737284-37737809	Th
chr3-37748156-37749064...2749389	3.53191	2.93487	0.471855	6.21986	4.97597e-10	5.3874e-09	chr3-37748156-37749064	Th
chr3-37765830-37766512...2749394	3.94443	1.14549	0.38661	2.96292	0.00304739	0.00930854	chr3-37765830-37766512	Th
chr3-37769176-37770001...2749397	6.69618	1.00004	0.254069	3.9361	8.28181e-05	0.000370868	chr3-37769176-37770001	Th
chr3-37786746-37787235...2749398	1.28316	1.90004	0.495626	3.83362	0.000126269	0.000543984	chr3-37786746-37787235	Th
chr3-37788326-37788857...2749399	1.8585	-1.37215	0.47238	-2.90477	0.00367528	0.0109587	chr3-37788326-37788857	Th
chr3-37810932-37811841...2749405	1.825	-1.72795	0.513317	-3.36625	0.000761981	0.00274098	chr3-37810932-37811841	Th
chr3-37816463-37817047...2749406	1.06743	-1.5096	0.575055	-2.62514	0.00866126	0.023039	chr3-37816463-37817047	Th
chr3-37819606-37820517...2749408	3.42213	1.20736	0.483641	2.49641	0.0125459	0.0316463	chr3-37819606-37820517	Th
chr3-37834747-37835614...2749409	1.40624	2.44965	0.259639	9.43483	3.91643e-21	1.592e-19	chr3-37834747-37835614	Th
chr3-37844978-37845245...2749410	0.628993	-1.54416	0.666555	-2.31662	0.0205242	0.0481009	chr3-37844978-37845245	Th
chr3-37860081-37860354...2749414	0.863552	1.14417	0.347591	3.29172	0.000995751	0.00347657	chr3-37860081-37860354	Th
chr3-37937936-37938652...2749424	1.94628	-2.08628	0.483633	-4.31377	1.60493e-05	8.29053e-05	chr3-37937936-37938652	Th
chr3-37962127-37963501...2749427	3.52967	2.14751	0.197798	10.8571	1.84551e-27	1.33559e-25	chr3-37962127-37963501	Th
chr3-37965163-37965734...2749428	2.48374	1.35379	0.349884	3.86926	0.000109165	0.000476677	chr3-37965163-37965734	Th
chr3-37968371-37969567...2749429	2.73078	0.885602	0.272508	3.24982	0.00115476	0.00396377	chr3-37968371-37969567	Th
chr3-37975233-37976088...2749430	3.3244	-1.28345	0.345256	-3.71737	0.000201308	0.000829162	chr3-37975233-37976088	Th
chr3-37978334-37979060...2749432	3.62782	-1.42442	0.317597	-4.48499	7.29174e-06	4.02109e-05	chr3-37978334-37979060	Th
chr3-37990892-37991997...2749433	3.95614	2.02198	0.232103	8.71157	2.99704e-18	9.02118e-17	chr3-37990892-37991997	Th
chr3-38004636-38005081...2749437	1.08044	0.922761	0.357512	2.58106	0.00984964	0.0257252	chr3-38004636-38005081	Th
chr3-38015807-38016375...2749443	1.46847	1.13726	0.2465	4.61362	3.9572e-06	2.28825e-05	chr3-38015807-38016375	Th
chr3-38128421-38128636...2749451	0.386462	2.30269	0.463025	4.97315	6.58724e-07	4.36228e-06	chr3-38128421-38128636	Th
chr3-38129347-38130250...2749452	1.98489	3.36941	0.258282	13.0454	6.74694e-39	1.17338e-36	chr3-38129347-38130250	Th
chr3-38138126-38139257...2749453	3.31929	2.32913	0.335804	6.93599	4.03378e-12	5.80718e-11	chr3-38138126-38139257	Th
chr3-38149744-38150203...2749457	0.942657	2.06529	0.265372	7.78264	7.10251e-15	1.44712e-13	chr3-38149744-38150203	Th
chr3-38247208-38247717...2749472	1.59944	3.24231	0.239661	13.5287	1.05873e-41	2.22043e-39	chr3-38247208-38247717	Th
chr3-38254091-38256029...2749473	10.7679	0.77156	0.188345	4.09653	4.19393e-05	0.000199626	chr3-38254091-38256029	Th
chr3-38259340-38259754...2749475	2.14783	2.48651	0.398823	6.23464	4.5283e-10	4.93227e-09	chr3-38259340-38259754	Th
chr3-38263902-38264648...2749477	1.7352	1.36097	0.352136	3.8649	0.000111133	0.000484542	chr3-38263902-38264648	Th
chr3-38278820-38279335...2749479	1.30478	1.67433	0.261486	6.40313	1.52227e-10	1.77125e-09	chr3-38278820-38279335	Th
chr3-38325155-38325426...2749486	0.677601	1.41734	0.487928	2.90482	0.00367464	0.010957	chr3-38325155-38325426	Th
chr3-38329847-38330403...2749487	1.93814	2.0849	0.353336	5.90062	3.62128e-09	3.44803e-08	chr3-38329847-38330403	Th
chr3-38351639-38352200...2749490	0.818772	0.98392	0.373484	2.63444	0.00842765	0.0224998	chr3-38351639-38352200	Th
chr3-38380100-38380887...2749495	4.82711	2.62609	0.303236	8.66022	4.70836e-18	1.38371e-16	chr3-38380100-38380887	Th
chr3-38407264-38408472...2749501	1.97053	1.90836	0.359622	5.30658	1.11699e-07	8.40327e-07	chr3-38407264-38408472	Th
chr3-38419637-38420156...2749504	0.861675	1.63355	0.418466	3.90366	9.47493e-05	0.000419051	chr3-38419637-38420156	Th
chr3-38420457-38420832...2749505	0.559267	2.76765	0.44486	6.22139	4.92776e-10	5.33921e-09	chr3-38420457-38420832	Th
chr3-38431294-38431724...2749506	1.05922	1.23483	0.26887	4.59267	4.37614e-06	2.51156e-05	chr3-38431294-38431724	Th
chr3-38438150-38438302...2749507	0.549806	1.09448	0.456597	2.39703	0.0165286	0.0400274	chr3-38438150-38438302	Th
chr3-38442496-38442743...2749509	0.61454	1.77398	0.404292	4.38786	1.14472e-05	6.08105e-05	chr3-38442496-38442743	Th
chr3-38459570-38459840...2749514	4.76442	1.11421	0.206703	5.3904	7.03021e-08	5.45813e-07	chr3-38459570-38459840	Th
chr3-38462327-38463531...2749515	9.0675	0.988407	0.243679	4.05619	4.98797e-05	0.000233782	chr3-38462327-38463531	Th
chr3-38469049-38469388...2749516	1.50023	1.10392	0.311775	3.54074	0.000399001	0.00153609	chr3-38469049-38469388	Th
chr3-38469650-38469812...2749517	0.83129	0.807439	0.300524	2.68677	0.00721461	0.0196859	chr3-38469650-38469812	Th
chr3-38473297-38473861...2749518	2.41894	0.552342	0.207148	2.66641	0.0076666	0.0207448	chr3-38473297-38473861	Th
chr3-38475757-38476302...2749520	2.17921	1.08733	0.236972	4.58844	4.46572e-06	2.55895e-05	chr3-38475757-38476302	Th
chr3-38483517-38485374...2749521	58.6298	0.58305	0.124988	4.66484	3.08859e-06	1.82123e-05	chr3-38483517-38485374	Th
chr3-38499311-38500274...2749524	2.18067	-1.35675	0.450138	-3.01408	0.0025776	0.00803548	chr3-38499311-38500274	Th
chr3-38508077-38508342...2749526	0.713731	1.43573	0.479075	2.99688	0.00272761	0.00844547	chr3-38508077-38508342	Th
chr3-38518196-38518483...2749528	1.26899	1.95787	0.29367	6.66693	2.6121e-11	3.36303e-10	chr3-38518196-38518483	Th
chr3-38519075-38520237...2749529	6.74822	1.82697	0.452104	4.04103	5.32163e-05	0.000247858	chr3-38519075-38520237	Th
chr3-38521663-38521828...2749530	0.772367	2.24217	0.397093	5.64647	1.63779e-08	1.40748e-07	chr3-38521663-38521828	Th
chr3-38525121-38525455...2749531	1.08781	2.46679	0.290596	8.48872	2.08928e-17	5.73043e-16	chr3-38525121-38525455	Th
chr3-38529349-38530349...2749532	4.32572	1.9881	0.44057	4.51256	6.40508e-06	3.56876e-05	chr3-38529349-38530349	Th
chr3-38539212-38541201...2749535	6.07659	2.24982	0.419401	5.36437	8.12319e-08	6.24637e-07	chr3-38539212-38541201	Th
chr3-38544861-38545473...2749536	2.60238	3.19274	0.245091	13.0268	8.61891e-39	1.48161e-36	chr3-38544861-38545473	Th
chr3-38548558-38549220...2749538	1.44644	3.13267	0.314784	9.9518	2.47651e-23	1.24562e-21	chr3-38548558-38549220	Th
chr3-38562779-38563469...2749542	3.94979	2.72183	0.47315	5.75256	8.79025e-09	7.88547e-08	chr3-38562779-38563469	Th
chr3-38566242-38567097...2749543	5.15127	-0.860251	0.336599	-2.55571	0.0105971	0.0273898	chr3-38566242-38567097	Th
chr3-38571789-38571969...2749544	0.405692	1.85246	0.489144	3.78714	0.000152389	0.00064494	chr3-38571789-38571969	Th
chr3-38582301-38582774...2749546	1.48774	-1.85184	0.49542	-3.73793	0.000185545	0.000770525	chr3-38582301-38582774	Th
chr3-38587641-38588557...2749547	1.22452	1.25318	0.461784	2.71378	0.00665212	0.0183584	chr3-38587641-38588557	Th
chr3-38608265-38608800...2749549	2.33351	2.48837	0.314158	7.92076	2.36071e-15	5.10263e-14	chr3-38608265-38608800	Th
chr3-38610327-38611249...2749550	3.70536	1.81793	0.382652	4.75088	2.02538e-06	1.23298e-05	chr3-38610327-38611249	Th
chr3-38619739-38620441...2749554	1.74478	-1.40462	0.562232	-2.4983	0.0124791	0.0315029	chr3-38619739-38620441	Th
chr3-38625415-38626422...2749555	2.4229	1.91125	0.293274	6.51695	7.17516e-11	8.72326e-10	chr3-38625415-38626422	Th
chr3-38690496-38690853...2749562	0.733332	3.01509	0.268382	11.2343	2.76552e-29	2.30936e-27	chr3-38690496-38690853	Th
chr3-38694026-38694896...2749563	7.5917	1.25064	0.373088	3.35214	0.000801909	0.00286786	chr3-38694026-38694896	Th
chr3-38732421-38732846...2749568	0.65596	-2.70698	0.84802	-3.19211	0.00141236	0.00473527	chr3-38732421-38732846	Th
chr3-38733171-38733509...2749569	0.528953	-1.45965	0.630125	-2.31645	0.0205338	0.0481194	chr3-38733171-38733509	Th
chr3-38753709-38755596...2749573	4.90003	-1.1704	0.297656	-3.93206	8.42205e-05	0.000376626	chr3-38753709-38755596	Th
chr3-38776316-38777418...2749576	1.90868	2.42778	0.339405	7.15306	8.48639e-13	1.3375e-11	chr3-38776316-38777418	Th
chr3-38782075-38782368...2749577	0.483449	2.24172	0.369423	6.06818	1.29371e-09	1.31883e-08	chr3-38782075-38782368	Th
chr3-38800974-38801557...2749582	0.880679	1.43021	0.318669	4.48809	7.18646e-06	3.96711e-05	chr3-38800974-38801557	Th
chr3-38834142-38834547...2749586	0.934361	-2.40931	0.865621	-2.78333	0.00538045	0.0152798	chr3-38834142-38834547	Th
chr3-38842980-38843410...2749589	1.55067	2.21799	0.355273	6.24307	4.29076e-10	4.68865e-09	chr3-38842980-38843410	Th
chr3-38845526-38846075...2749590	1.71439	1.84346	0.355562	5.18464	2.16435e-07	1.55191e-06	chr3-38845526-38846075	Th
chr3-38851072-38851476...2749593	1.05879	2.15294	0.243623	8.83717	9.81697e-19	3.10913e-17	chr3-38851072-38851476	Th
chr3-38853785-38854200...2749594	1.47481	0.60014	0.24641	2.43553	0.01487	0.0365843	chr3-38853785-38854200	Th
chr3-38912756-38913064...2749607	0.862632	-1.98448	0.605866	-3.27544	0.00105497	0.0036585	chr3-38912756-38913064	Th
chr3-38918951-38919720...2749608	2.12407	1.27373	0.249975	5.09542	3.47966e-07	2.414e-06	chr3-38918951-38919720	Th
chr3-38928176-38929435...2749610	5.87222	-2.59221	0.369314	-7.01898	2.23494e-12	3.33236e-11	chr3-38928176-38929435	Th
chr3-38930926-38931405...2749611	1.32087	-2.06027	0.505145	-4.07857	4.53132e-05	0.0002142	chr3-38930926-38931405	Th
chr3-38937925-38938450...2749615	2.86287	-1.77588	0.4034	-4.40227	1.07124e-05	5.72223e-05	chr3-38937925-38938450	Th
chr3-38939725-38939959...2749616	1.25263	-1.78454	0.571073	-3.12488	0.00177877	0.00580176	chr3-38939725-38939959	Th
chr3-38942367-38942976...2749617	4.27677	-1.27249	0.321643	-3.95621	7.6148e-05	0.000343442	chr3-38942367-38942976	Th
chr3-38976545-38977054...2749619	1.05767	-1.39712	0.463714	-3.01288	0.0025878	0.00806355	chr3-38976545-38977054	Th
chr3-38978695-38979087...2749620	1.16517	-1.28459	0.529285	-2.42703	0.0152231	0.0373185	chr3-38978695-38979087	Th
chr3-38989307-38989931...2749622	1.40011	1.18265	0.250195	4.7269	2.27969e-06	1.37541e-05	chr3-38989307-38989931	Th
chr3-38998930-38999155...2749623	0.498835	2.12606	0.345653	6.15086	7.70616e-10	8.10719e-09	chr3-38998930-38999155	Th
chr3-39013770-39014128...2749626	1.16472	-1.70433	0.54538	-3.12504	0.00177783	0.0057993	chr3-39013770-39014128	Th
chr3-39018380-39018999...2749628	1.99871	-1.95043	0.612227	-3.1858	0.00144355	0.00482646	chr3-39018380-39018999	Th
chr3-39022699-39023585...2749629	1.52664	0.637811	0.276991	2.30264	0.0212991	0.0496363	chr3-39022699-39023585	Th
chr3-39035880-39036614...2749631	1.59129	-1.96913	0.535193	-3.67929	0.000233884	0.000949738	chr3-39035880-39036614	Th
chr3-39045510-39046010...2749633	1.75762	0.750597	0.25634	2.92813	0.00341012	0.0102686	chr3-39045510-39046010	Th
chr3-39048371-39048666...2749634	1.39869	-1.93514	0.582649	-3.32127	0.000896092	0.00316406	chr3-39048371-39048666	Th
chr3-39130937-39131825...2749647	1.58675	2.32193	0.331632	7.00153	2.5319e-12	3.74585e-11	chr3-39130937-39131825	Th
chr3-39133327-39133513...2749648	0.273494	2.75374	0.698667	3.94143	8.09975e-05	0.000363462	chr3-39133327-39133513	Th
chr3-39133863-39134136...2749649	0.70909	3.2253	0.252668	12.765	2.572e-37	3.97689e-35	chr3-39133863-39134136	Th
chr3-39144421-39145199...2749650	3.24124	-1.96534	0.467996	-4.19948	2.67528e-05	0.000132528	chr3-39144421-39145199	Th
chr3-39209395-39210019...2749653	1.63334	1.56639	0.344497	4.54689	5.44438e-06	3.07323e-05	chr3-39209395-39210019	Th
chr3-39220733-39221119...2749657	1.028	0.929364	0.297991	3.11876	0.00181614	0.00590793	chr3-39220733-39221119	Th
chr3-39260407-39261432...2749664	5.54627	2.88317	0.350087	8.23558	1.78695e-16	4.41063e-15	chr3-39260407-39261432	Th
chr3-39272367-39273649...2749667	5.17181	1.66398	0.341944	4.86622	1.13755e-06	7.22702e-06	chr3-39272367-39273649	Th
chr3-39274809-39275437...2749668	2.27636	-1.68755	0.439503	-3.83968	0.000123196	0.000532065	chr3-39274809-39275437	Th
chr3-39310324-39310663...2749674	2.41674	1.10672	0.421939	2.62294	0.00871744	0.0231659	chr3-39310324-39310663	Th
chr3-39313606-39314083...2749675	1.96369	1.35004	0.257985	5.23301	1.66767e-07	1.21891e-06	chr3-39313606-39314083	Th
chr3-39325024-39325190...2749678	0.339806	1.88426	0.458222	4.11211	3.92054e-05	0.000187791	chr3-39325024-39325190	Th
chr3-39353654-39353873...2749680	0.535564	1.35818	0.415651	3.26758	0.0010847	0.00374988	chr3-39353654-39353873	Th
chr3-39355473-39355691...2749682	0.521233	1.97248	0.369676	5.3357	9.51789e-08	7.2428e-07	chr3-39355473-39355691	Th
chr3-39366078-39366846...2749683	6.15852	2.04013	0.348358	5.85641	4.72967e-09	4.42843e-08	chr3-39366078-39366846	Th
chr3-39367147-39367611...2749684	1.74349	2.84538	0.241998	11.7579	6.43253e-32	6.64381e-30	chr3-39367147-39367611	Th
chr3-39370511-39371643...2749685	4.14468	0.510326	0.189407	2.69434	0.00705283	0.019306	chr3-39370511-39371643	Th
chr3-39372508-39373027...2749686	1.49062	-0.988025	0.428052	-2.30819	0.0209886	0.0490197	chr3-39372508-39373027	Th
chr3-39378957-39379192...2749687	0.525561	1.30774	0.444587	2.94147	0.00326662	0.00988798	chr3-39378957-39379192	Th
chr3-39380509-39380886...2749688	1.15806	1.77419	0.282673	6.27647	3.46345e-10	3.83365e-09	chr3-39380509-39380886	Th
chr3-39425189-39426039...2749694	2.19374	-2.29577	0.548356	-4.18664	2.83117e-05	0.000139561	chr3-39425189-39426039	Th
chr3-39442906-39444066...2749695	3.31426	1.04107	0.290488	3.58386	0.000338551	0.00132571	chr3-39442906-39444066	Th
chr3-39501071-39502225...2749698	6.97917	2.26626	0.216401	10.4725	1.15532e-25	7.21403e-24	chr3-39501071-39502225	Th
chr3-39672446-39673253...2749703	1.88805	3.18576	0.214448	14.8557	6.39395e-50	2.27452e-47	chr3-39672446-39673253	Th
chr3-39716759-39717012...2749708	1.29036	-1.82364	0.623705	-2.92388	0.00345697	0.0103904	chr3-39716759-39717012	Th
chr3-39718910-39720442...2749709	4.46334	1.56221	0.346254	4.51175	6.42951e-06	3.58093e-05	chr3-39718910-39720442	Th
chr3-39725915-39726404...2749710	0.683076	2.53627	0.351283	7.22003	5.19774e-13	8.43585e-12	chr3-39725915-39726404	Th
chr3-39747740-39748179...2749712	1.06868	2.53887	0.408962	6.20808	5.3636e-10	5.78013e-09	chr3-39747740-39748179	Th
chr3-39795048-39795466...2749718	0.97729	1.15606	0.303532	3.80868	0.000139709	0.000595927	chr3-39795048-39795466	Th
chr3-39819786-39820756...2749722	1.49705	2.774	0.230445	12.0376	2.25477e-33	2.62137e-31	chr3-39819786-39820756	Th
chr3-39839215-39839471...2749723	0.570082	1.39809	0.368686	3.79208	0.000149391	0.000633485	chr3-39839215-39839471	Th
chr3-39840087-39840990...2749724	1.65424	2.1129	0.369926	5.71168	1.11866e-08	9.87058e-08	chr3-39840087-39840990	Th
chr3-39851578-39852466...2749726	3.8096	1.52428	0.328585	4.63894	3.50203e-06	2.04456e-05	chr3-39851578-39852466	Th
chr3-39888919-39889742...2749728	1.70362	3.14408	0.181329	17.3391	2.38314e-67	2.2813e-64	chr3-39888919-39889742	Th
chr3-39902058-39903408...2749730	11.3366	1.42935	0.322556	4.43131	9.36611e-06	5.06074e-05	chr3-39902058-39903408	Th
chr3-39906423-39906918...2749732	1.94077	2.60404	0.346075	7.5245	5.29229e-14	9.71569e-13	chr3-39906423-39906918	Th
chr3-39936954-39938132...2749738	2.65544	1.59522	0.368361	4.33058	1.4872e-05	7.73218e-05	chr3-39936954-39938132	Th
chr3-39961185-39962158...2749742	2.68558	3.02792	0.384396	7.87707	3.35137e-15	7.1123e-14	chr3-39961185-39962158	Th
chr3-39963155-39963542...2749743	1.57931	2.87971	0.362346	7.94738	1.90498e-15	4.1648e-14	chr3-39963155-39963542	Th
chr3-39965456-39965924...2749745	1.4268	1.81093	0.287238	6.30464	2.88858e-10	3.23198e-09	chr3-39965456-39965924	Th
chr3-39974878-39975100...2749747	0.380508	-2.14514	0.851726	-2.51858	0.011783	0.0300027	chr3-39974878-39975100	Th
chr3-39979314-39979630...2749748	0.851828	-1.64777	0.56227	-2.93058	0.00338335	0.0101983	chr3-39979314-39979630	Th
chr3-39988520-39990642...2749749	13.7647	1.78223	0.29309	6.08083	1.19565e-09	1.22496e-08	chr3-39988520-39990642	Th
chr3-39998111-40000273...2749751	4.13405	0.565705	0.238593	2.37101	0.0177396	0.0425045	chr3-39998111-40000273	Th
chr3-40007182-40007423...2749752	0.879871	0.904013	0.311202	2.9049	0.00367365	0.0109546	chr3-40007182-40007423	Th
chr3-40008939-40010454...2749754	6.22535	-1.84261	0.36747	-5.0143	5.32257e-07	3.58145e-06	chr3-40008939-40010454	Th
chr3-40021512-40022335...2749756	1.53202	-1.59249	0.526684	-3.02361	0.00249775	0.0078187	chr3-40021512-40022335	Th
chr3-40035938-40036535...2749757	1.69754	-2.70697	0.67627	-4.00279	6.25995e-05	0.000287458	chr3-40035938-40036535	Th
chr3-40055235-40055684...2749759	1.94415	1.14052	0.226167	5.04281	4.58736e-07	3.1203e-06	chr3-40055235-40055684	Th
chr3-40058534-40059412...2749761	4.01206	-0.730123	0.310853	-2.34878	0.0188352	0.0447344	chr3-40058534-40059412	Th
chr3-40068573-40069708...2749763	1.76651	-1.38254	0.53333	-2.59228	0.00953408	0.0250234	chr3-40068573-40069708	Th
chr3-40111520-40112063...2749769	1.05041	-1.55297	0.496951	-3.12499	0.00177808	0.00579996	chr3-40111520-40112063	Th
chr3-40136311-40136623...2749774	0.735815	-1.67345	0.687062	-2.43565	0.0148649	0.0365741	chr3-40136311-40136623	Th
chr3-40138637-40139012...2749775	0.864275	-2.27764	0.806125	-2.82542	0.00472188	0.0136389	chr3-40138637-40139012	Th
chr3-40189739-40189930...2749783	0.467536	1.84413	0.545538	3.38038	0.000723849	0.00261849	chr3-40189739-40189930	Th
chr3-40194035-40194971...2749785	4.15651	1.97273	0.433352	4.55225	5.30752e-06	3.00199e-05	chr3-40194035-40194971	Th
chr3-40208222-40208459...2749786	0.481372	1.9175	0.385394	4.97542	6.51055e-07	4.31534e-06	chr3-40208222-40208459	Th
chr3-40244433-40244732...2749788	0.751944	-1.89637	0.712962	-2.65984	0.00781773	0.0210914	chr3-40244433-40244732	Th
chr3-40270163-40271249...2749790	3.35451	2.73473	0.335186	8.15884	3.38267e-16	8.08487e-15	chr3-40270163-40271249	Th
chr3-40277647-40277847...2749791	0.484555	1.57853	0.469506	3.3621	0.000773526	0.00277765	chr3-40277647-40277847	Th
chr3-40287130-40287958...2749793	1.60647	1.10524	0.280332	3.94263	8.05936e-05	0.000361796	chr3-40287130-40287958	Th
chr3-40288075-40289075...2749794	2.76233	1.36902	0.235014	5.82525	5.70278e-09	5.2701e-08	chr3-40288075-40289075	Th
chr3-40293534-40293909...2749796	0.49121	1.39379	0.520686	2.67682	0.00743234	0.0201988	chr3-40293534-40293909	Th
chr3-40377561-40378271...2749803	3.88342	-1.92641	0.545375	-3.53226	0.000412027	0.0015811	chr3-40377561-40378271	Th
chr3-40383234-40383573...2749805	1.5984	-2.86889	0.660411	-4.34409	1.39851e-05	7.30888e-05	chr3-40383234-40383573	Th
chr3-40394749-40395670...2749807	10.0182	-1.42129	0.331598	-4.28617	1.81781e-05	9.29876e-05	chr3-40394749-40395670	Th
chr3-40397678-40398891...2749808	6.48455	-1.22017	0.267398	-4.56313	5.03971e-06	2.86191e-05	chr3-40397678-40398891	Th
chr3-40400196-40400509...2749809	0.855689	-2.30335	0.711579	-3.23696	0.0012081	0.00412465	chr3-40400196-40400509	Th
chr3-40408019-40409656...2749810	13.6884	-1.25558	0.341258	-3.67926	0.000233915	0.000949838	chr3-40408019-40409656	Th
chr3-40410937-40411106...2749811	1.38464	-1.16402	0.47003	-2.47648	0.0132686	0.0331988	chr3-40410937-40411106	Th
chr3-40413878-40414039...2749813	0.884827	-1.2303	0.4747	-2.59174	0.00954912	0.0250578	chr3-40413878-40414039	Th
chr3-40414084-40414261...2749814	0.838935	-1.53966	0.54179	-2.8418	0.00448599	0.013047	chr3-40414084-40414261	Th
chr3-40424932-40425664...2749815	1.74628	-2.26409	0.576025	-3.93054	8.47551e-05	0.000378789	chr3-40424932-40425664	Th
chr3-40443806-40445030...2749818	10.0979	1.14372	0.32173	3.55491	0.000378104	0.00146365	chr3-40443806-40445030	Th
chr3-40447261-40447709...2749819	2.49595	1.7703	0.350439	5.05168	4.37952e-07	2.98859e-06	chr3-40447261-40447709	Th
chr3-40461181-40461636...2749821	1.08998	1.29531	0.331844	3.90338	9.48574e-05	0.000419496	chr3-40461181-40461636	Th
chr3-40483242-40484300...2749825	5.64786	1.0316	0.187561	5.5001	3.79584e-08	3.07884e-07	chr3-40483242-40484300	Th
chr3-40491217-40491983...2749827	3.32166	1.89878	0.44135	4.30221	1.69102e-05	8.69817e-05	chr3-40491217-40491983	Th
chr3-40510309-40511523...2749830	6.56007	1.79305	0.208039	8.61882	6.76496e-18	1.95488e-16	chr3-40510309-40511523	Th
chr3-40516816-40517344...2749831	3.5015	-1.53632	0.349387	-4.39718	1.09664e-05	5.8468e-05	chr3-40516816-40517344	Th
chr3-40522497-40523686...2749834	6.6138	-0.738395	0.22822	-3.23545	0.0012145	0.00414423	chr3-40522497-40523686	Th
chr3-40653711-40654469...2749840	3.60208	1.53211	0.289103	5.29953	1.16102e-07	8.71049e-07	chr3-40653711-40654469	Th
chr3-40655052-40655850...2749841	4.69364	1.27126	0.182059	6.98268	2.89598e-12	4.25051e-11	chr3-40655052-40655850	Th
chr3-40665937-40666535...2749842	2.06083	-1.06786	0.453813	-2.35307	0.0186189	0.044304	chr3-40665937-40666535	Th
chr3-40672729-40674244...2749843	8.29838	1.10395	0.251473	4.38993	1.13386e-05	6.02881e-05	chr3-40672729-40674244	Th
chr3-40691646-40692370...2749845	2.63659	-0.9304	0.309411	-3.00701	0.00263835	0.00820224	chr3-40691646-40692370	Th
chr3-40692575-40692786...2749846	0.930305	-1.076	0.436397	-2.46565	0.0136766	0.0340722	chr3-40692575-40692786	Th
chr3-40693348-40693939...2749847	1.39073	0.61662	0.251867	2.4482	0.0143572	0.0355119	chr3-40693348-40693939	Th
chr3-40694361-40694988...2749848	2.12301	-1.21006	0.392599	-3.08218	0.00205491	0.00658733	chr3-40694361-40694988	Th
chr3-40699113-40699790...2749850	2.03025	-1.23345	0.380863	-3.23855	0.00120138	0.00410419	chr3-40699113-40699790	Th
chr3-40711591-40711815...2749853	0.599087	-1.75615	0.720424	-2.43766	0.0147828	0.0364029	chr3-40711591-40711815	Th
chr3-40744501-40746436...2749857	60.2442	0.29414	0.124041	2.37131	0.0177253	0.0424765	chr3-40744501-40746436	Th
chr3-40759963-40760427...2749859	1.26709	0.694315	0.257946	2.69171	0.00710878	0.0194383	chr3-40759963-40760427	Th
chr3-40760820-40761153...2749860	1.13397	2.28689	0.222843	10.2623	1.04184e-24	5.95302e-23	chr3-40760820-40761153	Th
chr3-40789294-40790574...2749868	4.39255	0.637018	0.218501	2.9154	0.00355236	0.0106397	chr3-40789294-40790574	Th
chr3-40799351-40801047...2749869	34.7277	0.381425	0.122285	3.11915	0.00181373	0.00590089	chr3-40799351-40801047	Th
chr3-40809365-40809613...2749871	0.684988	1.26208	0.306022	4.12416	3.72098e-05	0.000179016	chr3-40809365-40809613	Th
chr3-40823886-40824934...2749878	3.36601	1.78528	0.211142	8.45536	2.78219e-17	7.52955e-16	chr3-40823886-40824934	Th
chr3-40834683-40835352...2749882	1.41346	2.71386	0.198803	13.651	1.99202e-42	4.41875e-40	chr3-40834683-40835352	Th
chr3-40846248-40847489...2749885	29.4536	0.598554	0.13041	4.58978	4.43705e-06	2.5437e-05	chr3-40846248-40847489	Th
chr3-40849752-40850165...2749886	4.17398	1.9648	0.349784	5.61719	1.94085e-08	1.64996e-07	chr3-40849752-40850165	Th
chr3-40876046-40877174...2749891	1.90845	1.87558	0.245147	7.65083	1.99685e-14	3.8583e-13	chr3-40876046-40877174	Th
chr3-40887828-40888083...2749894	0.967133	-1.69408	0.575966	-2.94128	0.00326859	0.0098928	chr3-40887828-40888083	Th
chr3-40893720-40894797...2749896	22.7104	0.453298	0.131988	3.43439	0.000593882	0.00219377	chr3-40893720-40894797	Th
chr3-40896394-40896740...2749897	1.55195	2.2186	0.225845	9.82355	8.91458e-23	4.25085e-21	chr3-40896394-40896740	Th
chr3-40897043-40897532...2749898	5.11028	1.55956	0.248671	6.27158	3.57409e-10	3.94759e-09	chr3-40897043-40897532	Th
chr3-40906003-40906373...2749900	0.966778	1.38636	0.315732	4.39093	1.12865e-05	6.00377e-05	chr3-40906003-40906373	Th
chr3-40922097-40922538...2749901	0.891752	1.20362	0.28925	4.16117	3.16624e-05	0.000154499	chr3-40922097-40922538	Th
chr3-40949140-40951048...2749907	68.4887	0.384785	0.11841	3.24961	0.00115565	0.00396643	chr3-40949140-40951048	Th
chr3-40968803-40969027...2749911	0.72601	0.889898	0.372708	2.38765	0.0169564	0.040911	chr3-40968803-40969027	Th
chr3-40977279-40977592...2749912	0.889379	1.25978	0.291399	4.3232	1.53784e-05	7.97388e-05	chr3-40977279-40977592	Th
chr3-40991348-40992264...2749915	5.36675	0.909477	0.25062	3.6289	0.00028463	0.00113358	chr3-40991348-40992264	Th
chr3-41011610-41011946...2749917	1.12309	1.15608	0.250441	4.6162	3.90826e-06	2.26206e-05	chr3-41011610-41011946	Th
chr3-41016381-41017042...2749919	2.55673	1.6394	0.413871	3.96115	7.45909e-05	0.000337108	chr3-41016381-41017042	Th
chr3-41021708-41022607...2749920	6.18497	-1.1752	0.314056	-3.742	0.000182563	0.000759406	chr3-41021708-41022607	Th
chr3-41026989-41027327...2749922	1.04999	1.30604	0.28523	4.57889	4.67445e-06	2.66869e-05	chr3-41026989-41027327	Th
chr3-41033028-41033901...2749924	8.57963	1.7729	0.295157	6.00664	1.89408e-09	1.88233e-08	chr3-41033028-41033901	Th
chr3-41034290-41034879...2749925	4.67576	1.8452	0.315277	5.85262	4.83876e-09	4.52412e-08	chr3-41034290-41034879	Th
chr3-41055959-41056858...2749928	2.5837	0.942229	0.293965	3.20524	0.00134952	0.0045488	chr3-41055959-41056858	Th
chr3-41070561-41070926...2749932	1.84111	0.907978	0.255901	3.54817	0.000387924	0.00149756	chr3-41070561-41070926	Th
chr3-41073723-41074347...2749933	2.53231	2.15254	0.235647	9.13461	6.56411e-20	2.34797e-18	chr3-41073723-41074347	Th
chr3-41082447-41084024...2749934	65.3666	0.40363	0.141843	2.84561	0.00443262	0.0129108	chr3-41082447-41084024	Th
chr3-41096059-41096663...2749936	1.39922	-1.04393	0.382473	-2.72943	0.00634443	0.0176198	chr3-41096059-41096663	Th
chr3-41103264-41104308...2749937	7.13496	0.88529	0.254793	3.47455	0.000511715	0.00191958	chr3-41103264-41104308	Th
chr3-41133142-41134638...2749944	5.73293	0.818219	0.350994	2.33115	0.0197455	0.0465597	chr3-41133142-41134638	Th
chr3-41138040-41138391...2749945	1.53017	-2.45357	0.652224	-3.76185	0.00016866	0.000706969	chr3-41138040-41138391	Th
chr3-41157337-41157800...2749949	1.12247	1.49757	0.359311	4.1679	3.07423e-05	0.000150429	chr3-41157337-41157800	Th
chr3-41170843-41171132...2749952	1.0593	1.29082	0.320667	4.0254	5.68778e-05	0.000263317	chr3-41170843-41171132	Th
chr3-41198264-41198738...2749957	3.11423	-1.3821	0.399246	-3.46177	0.000536639	0.00200292	chr3-41198264-41198738	Th
chr3-41219110-41219281...2749962	0.406597	1.84132	0.450235	4.08969	4.31958e-05	0.000205069	chr3-41219110-41219281	Th
chr3-41241259-41241922...2749964	2.00096	1.46767	0.357635	4.1038	4.06412e-05	0.000194	chr3-41241259-41241922	Th
chr3-41262404-41263176...2749966	1.43596	1.85801	0.257671	7.21078	5.56314e-13	8.99339e-12	chr3-41262404-41263176	Th
chr3-41275809-41275986...2749970	0.434326	-2.54784	0.825911	-3.08488	0.00203633	0.00653434	chr3-41275809-41275986	Th
chr3-41282541-41283594...2749972	2.51437	0.857118	0.311294	2.7534	0.00589791	0.0165441	chr3-41282541-41283594	Th
chr3-41290735-41290921...2749974	0.684548	2.02557	0.308657	6.56252	5.29046e-11	6.54919e-10	chr3-41290735-41290921	Th
chr3-41292493-41293200...2749975	2.03687	3.57979	0.21395	16.7319	7.66897e-63	5.82798e-60	chr3-41292493-41293200	Th
chr3-41296107-41296933...2749976	2.33781	1.17821	0.254903	4.62219	3.79701e-06	2.20285e-05	chr3-41296107-41296933	Th
chr3-41307038-41309396...2749977	10.4253	0.637426	0.271546	2.34739	0.0189053	0.044876	chr3-41307038-41309396	Th
chr3-41317739-41319745...2749979	5.85919	-0.789647	0.217445	-3.63147	0.000281807	0.00112346	chr3-41317739-41319745	Th
chr3-41343776-41344181...2749983	0.674034	1.6382	0.342738	4.77976	1.75507e-06	1.0803e-05	chr3-41343776-41344181	Th
chr3-41351163-41352041...2749985	5.6728	2.02311	0.296064	6.83335	8.29559e-12	1.1437e-10	chr3-41351163-41352041	Th
chr3-41359948-41360992...2749987	2.83659	-0.763867	0.289823	-2.63564	0.00839795	0.0224323	chr3-41359948-41360992	Th
chr3-41365030-41367054...2749988	6.82932	1.32378	0.321985	4.11132	3.93412e-05	0.000188377	chr3-41365030-41367054	Th
chr3-41377076-41377444...2749991	1.48574	-1.47743	0.47081	-3.13806	0.00170071	0.00557915	chr3-41377076-41377444	Th
chr3-41377885-41378405...2749992	1.73424	-1.42014	0.407455	-3.48539	0.000491412	0.00185126	chr3-41377885-41378405	Th
chr3-41430293-41430616...2750000	0.882914	-1.22003	0.505175	-2.41505	0.015733	0.0383803	chr3-41430293-41430616	Th
chr3-41443932-41444642...2750002	1.75152	2.32902	0.385564	6.04057	1.53574e-09	1.54746e-08	chr3-41443932-41444642	Th
chr3-41488287-41488622...2750008	1.14335	0.948268	0.371504	2.55251	0.010695	0.0276048	chr3-41488287-41488622	Th
chr3-41503766-41504920...2750010	16.4221	-0.778862	0.239346	-3.25412	0.00113743	0.00391107	chr3-41503766-41504920	Th
chr3-41521768-41523228...2750012	4.15785	1.29906	0.211939	6.12942	8.81995e-10	9.20276e-09	chr3-41521768-41523228	Th
chr3-41531523-41531881...2750014	1.18077	-2.17929	0.675743	-3.22503	0.00125958	0.0042794	chr3-41531523-41531881	Th
chr3-41577566-41578936...2750021	6.81575	1.83573	0.19524	9.40244	5.33112e-21	2.139e-19	chr3-41577566-41578936	Th
chr3-41583562-41584030...2750024	3.85844	-1.45246	0.415517	-3.49554	0.000473099	0.00178942	chr3-41583562-41584030	Th
chr3-41589331-41590939...2750025	10.2979	1.84705	0.177395	10.4121	2.18378e-25	1.32881e-23	chr3-41589331-41590939	Th
chr3-41603117-41603930...2750029	7.39176	0.907746	0.207195	4.38112	1.18068e-05	6.25511e-05	chr3-41603117-41603930	Th
chr3-41613305-41614229...2750031	6.98974	1.18182	0.254777	4.63863	3.50728e-06	2.0473e-05	chr3-41613305-41614229	Th
chr3-41617882-41618859...2750032	7.31984	-1.36706	0.294588	-4.6406	3.47401e-06	2.02945e-05	chr3-41617882-41618859	Th
chr3-41620086-41620712...2750033	2.14419	1.56088	0.215184	7.25372	4.05489e-13	6.66824e-12	chr3-41620086-41620712	Th
chr3-41678325-41678561...2750043	0.592269	0.926994	0.361248	2.56608	0.0102854	0.0266976	chr3-41678325-41678561	Th
chr3-41690824-41691040...2750050	0.682072	-1.58911	0.591254	-2.68769	0.00719479	0.019641	chr3-41690824-41691040	Th
chr3-41705720-41706059...2750054	0.879206	-1.34684	0.520928	-2.58547	0.00972459	0.0254473	chr3-41705720-41706059	Th
chr3-41741590-41743032...2750060	32.6028	0.558067	0.127058	4.39223	1.12193e-05	5.97142e-05	chr3-41741590-41743032	Th
chr3-41833097-41833505...2750067	0.654252	-1.65472	0.656471	-2.52063	0.0117145	0.0298554	chr3-41833097-41833505	Th
chr3-41909425-41909605...2750071	0.386439	-1.98453	0.828059	-2.3966	0.016548	0.040068	chr3-41909425-41909605	Th
chr3-41954625-41954795...2750076	0.633147	-1.5876	0.595887	-2.66427	0.00771554	0.0208586	chr3-41954625-41954795	Th
chr3-41961372-41961818...2750079	1.01288	1.87713	0.364482	5.15013	2.60306e-07	1.8424e-06	chr3-41961372-41961818	Th
chr3-41962848-41963554...2750080	1.00846	-1.52292	0.580087	-2.62532	0.00865665	0.0230284	chr3-41962848-41963554	Th
chr3-42023172-42024538...2750086	4.63014	-0.651943	0.278323	-2.3424	0.0191603	0.0453924	chr3-42023172-42024538	Th
chr3-42034777-42035876...2750087	5.32302	-1.71168	0.490442	-3.49007	0.000482888	0.00182249	chr3-42034777-42035876	Th
chr3-42045913-42046445...2750091	1.20968	-1.27997	0.503284	-2.54324	0.010983	0.0282512	chr3-42045913-42046445	Th
chr3-42046744-42047568...2750092	1.65524	-1.57836	0.530638	-2.97445	0.00293512	0.00900784	chr3-42046744-42047568	Th
chr3-42056903-42058360...2750094	11.8906	1.46574	0.319021	4.59449	4.33809e-06	2.49129e-05	chr3-42056903-42058360	Th
chr3-42059139-42059848...2750095	4.06329	-1.97787	0.382654	-5.16881	2.35592e-07	1.67885e-06	chr3-42059139-42059848	Th
chr3-42098499-42098775...2750100	0.608689	-1.82464	0.725417	-2.5153	0.0118932	0.0302392	chr3-42098499-42098775	Th
chr3-42105456-42105687...2750101	0.526255	2.51139	0.335002	7.49665	6.54679e-14	1.18805e-12	chr3-42105456-42105687	Th
chr3-42125826-42126939...2750104	2.16356	-1.85315	0.638989	-2.90014	0.00373002	0.0111019	chr3-42125826-42126939	Th
chr3-42147549-42147800...2750105	0.476209	-1.70282	0.718831	-2.36887	0.0178424	0.0427185	chr3-42147549-42147800	Th
chr3-42153556-42154702...2750106	1.37849	0.781863	0.310067	2.52159	0.0116826	0.0297856	chr3-42153556-42154702	Th
chr3-42214431-42215787...2750109	5.82007	-1.98912	0.2756	-7.21742	5.29826e-13	8.58636e-12	chr3-42214431-42215787	Th
chr3-42228809-42229042...2750113	0.442222	-3.13119	0.772711	-4.05221	5.07356e-05	0.000237384	chr3-42228809-42229042	Th
chr3-42254877-42255587...2750116	1.49266	-1.09864	0.463577	-2.36992	0.017792	0.0426111	chr3-42254877-42255587	Th
chr3-42277005-42277396...2750118	0.992478	2.57278	0.305757	8.41447	3.9467e-17	1.04952e-15	chr3-42277005-42277396	Th
chr3-42281831-42282797...2750119	1.31428	1.91822	0.371597	5.16209	2.44202e-07	1.73627e-06	chr3-42281831-42282797	Th
chr3-42334843-42336512...2750124	5.32376	1.3777	0.417999	3.29593	0.000980964	0.00343071	chr3-42334843-42336512	Th
chr3-42337672-42337924...2750125	0.61499	2.93885	0.352941	8.32674	8.30999e-17	2.12849e-15	chr3-42337672-42337924	Th
chr3-42339766-42340032...2750126	0.467061	-1.98293	0.841894	-2.35532	0.0185069	0.0440789	chr3-42339766-42340032	Th
chr3-42362143-42363134...2750128	2.09847	-2.04769	0.692783	-2.95575	0.00311911	0.0094985	chr3-42362143-42363134	Th
chr3-42377596-42378070...2750130	0.932728	-1.55716	0.598662	-2.60107	0.00929334	0.0244795	chr3-42377596-42378070	Th
chr3-42389655-42389834...2750131	0.44245	-1.94791	0.827211	-2.35479	0.0185332	0.0441313	chr3-42389655-42389834	Th
chr3-42391564-42392080...2750132	1.3482	-2.58709	0.725748	-3.56473	0.000364233	0.00141557	chr3-42391564-42392080	Th
chr3-42407613-42408437...2750133	2.75678	1.55616	0.357816	4.34907	1.36718e-05	7.15872e-05	chr3-42407613-42408437	Th
chr3-42464028-42465067...2750139	9.32535	-0.888362	0.353954	-2.50983	0.0120791	0.0306388	chr3-42464028-42465067	Th
chr3-42467180-42467507...2750140	1.43089	-0.909117	0.358271	-2.53751	0.0111644	0.0286554	chr3-42467180-42467507	Th
chr3-42515004-42515775...2750143	1.67991	-1.51606	0.429258	-3.53181	0.000412723	0.00158348	chr3-42515004-42515775	Th
chr3-42515947-42516948...2750144	3.18441	-2.01201	0.426293	-4.71979	2.3609e-06	1.42083e-05	chr3-42515947-42516948	Th
chr3-42526595-42527012...2750146	0.709039	-1.81384	0.76321	-2.37659	0.0174736	0.0419673	chr3-42526595-42527012	Th
chr3-42531559-42531860...2750147	1.20405	-1.61922	0.484917	-3.33916	0.000840313	0.00298958	chr3-42531559-42531860	Th
chr3-42570167-42570996...2750151	3.73576	-1.43264	0.292846	-4.89211	9.97593e-07	6.40324e-06	chr3-42570167-42570996	Th
chr3-42572050-42572458...2750152	1.32524	-1.74133	0.460658	-3.78009	0.000156773	0.000661749	chr3-42572050-42572458	Th
chr3-42589225-42590427...2750155	2.63302	-1.81288	0.510493	-3.55123	0.000383439	0.00148225	chr3-42589225-42590427	Th
chr3-42611512-42612333...2750156	1.16416	-1.08261	0.416618	-2.59856	0.00936143	0.0246328	chr3-42611512-42612333	Th
chr3-42619541-42619709...2750157	0.272442	-2.02462	0.875681	-2.31205	0.0207748	0.0486009	chr3-42619541-42619709	Th
chr3-42635107-42635605...2750160	0.930561	1.98996	0.255856	7.77768	7.38689e-15	1.50157e-13	chr3-42635107-42635605	Th
chr3-42637516-42637889...2750161	0.503444	1.9799	0.395635	5.00437	5.6046e-07	3.7566e-06	chr3-42637516-42637889	Th
chr3-42753107-42753555...2750167	1.8982	2.22954	0.315337	7.07034	1.54559e-12	2.35369e-11	chr3-42753107-42753555	Th
chr3-42764162-42764473...2750168	1.14088	1.30409	0.382247	3.41164	0.000645738	0.00236406	chr3-42764162-42764473	Th
chr3-42765221-42765921...2750169	2.68516	1.76646	0.3176	5.56191	2.66841e-08	2.21877e-07	chr3-42765221-42765921	Th
chr3-42772600-42773207...2750170	0.834113	0.934894	0.298408	3.13294	0.00173067	0.00566514	chr3-42772600-42773207	Th
chr3-42774760-42775142...2750171	1.25447	1.17639	0.410923	2.86279	0.00419924	0.0123117	chr3-42774760-42775142	Th
chr3-42813993-42814369...2750175	0.972055	-2.30757	0.884175	-2.60986	0.0090579	0.0239459	chr3-42813993-42814369	Th
chr3-42872333-42872647...2750179	0.925273	-1.97747	0.650928	-3.03792	0.00238216	0.00749907	chr3-42872333-42872647	Th
chr3-42892104-42893114...2750183	2.68554	1.07681	0.401474	2.68213	0.00731545	0.0199246	chr3-42892104-42893114	Th
chr3-42904773-42905442...2750186	1.77746	1.95055	0.217171	8.98166	2.66717e-19	8.96466e-18	chr3-42904773-42905442	Th
chr3-42911032-42911240...2750188	0.575499	2.47704	0.289912	8.54412	1.29517e-17	3.63416e-16	chr3-42911032-42911240	Th
chr3-42911847-42912450...2750189	2.0082	2.2076	0.33696	6.55151	5.69593e-11	7.01977e-10	chr3-42911847-42912450	Th
chr3-42953754-42953965...2750191	0.337507	1.69595	0.589176	2.87851	0.00399564	0.0117912	chr3-42953754-42953965	Th
chr3-42954816-42955330...2750192	1.42496	1.87767	0.303776	6.18111	6.3654e-10	6.78352e-09	chr3-42954816-42955330	Th
chr3-42969579-42970023...2750194	0.871191	-2.24096	0.728486	-3.07618	0.00209671	0.00670412	chr3-42969579-42970023	Th
chr3-43001854-43002768...2750198	1.76	-1.65939	0.485255	-3.41962	0.000627094	0.00230294	chr3-43001854-43002768	Th
chr3-43014842-43016107...2750201	9.60547	-1.23953	0.202826	-6.11131	9.88174e-10	1.02395e-08	chr3-43014842-43016107	Th
chr3-43032091-43033082...2750203	1.40498	-1.32453	0.433222	-3.05739	0.00223272	0.00708472	chr3-43032091-43033082	Th
chr3-43033935-43034846...2750204	5.5819	-3.23427	0.466354	-6.93522	4.05596e-12	5.8361e-11	chr3-43033935-43034846	Th
chr3-43043992-43045087...2750206	2.09142	-1.72296	0.479181	-3.59562	0.000323614	0.00127243	chr3-43043992-43045087	Th
chr3-43054394-43055671...2750207	3.19743	-1.79726	0.581704	-3.08965	0.00200395	0.00644263	chr3-43054394-43055671	Th
chr3-43059664-43059832...2750209	0.497647	-2.14596	0.870014	-2.46658	0.0136412	0.0339999	chr3-43059664-43059832	Th
chr3-43065599-43066846...2750210	3.80814	-1.32087	0.375647	-3.51626	0.00043767	0.0016691	chr3-43065599-43066846	Th
chr3-43246567-43247652...2750219	2.73255	1.01642	0.202667	5.01522	5.29732e-07	3.56629e-06	chr3-43246567-43247652	Th
chr3-43257187-43257624...2750221	1.29325	2.18271	0.323875	6.73936	1.59083e-11	2.10928e-10	chr3-43257187-43257624	Th
chr3-43297907-43298690...2750224	1.77481	-2.91194	0.668957	-4.35297	1.34308e-05	7.04322e-05	chr3-43297907-43298690	Th
chr3-43318468-43319088...2750225	1.36418	-2.35313	0.659226	-3.56953	0.000357618	0.0013925	chr3-43318468-43319088	Th
chr3-43327486-43328339...2750226	2.1934	-1.72472	0.628089	-2.74598	0.00603302	0.0168718	chr3-43327486-43328339	Th
chr3-43342755-43343366...2750227	2.09976	-2.27087	0.463671	-4.89759	9.70196e-07	6.23887e-06	chr3-43342755-43343366	Th
chr3-43360436-43360766...2750228	0.574596	-2.69663	0.829016	-3.25281	0.0011427	0.00392698	chr3-43360436-43360766	Th
chr3-43399551-43400392...2750231	1.6395	-2.6229	0.732454	-3.58098	0.000342312	0.001339	chr3-43399551-43400392	Th
chr3-43417898-43418250...2750233	0.652605	-2.22964	0.781128	-2.85439	0.00431201	0.0126023	chr3-43417898-43418250	Th
chr3-43506914-43507236...2750235	0.945188	-1.75583	0.645362	-2.72069	0.00651458	0.0180289	chr3-43506914-43507236	Th
chr3-43511441-43511671...2750236	0.729394	-3.21411	0.835739	-3.84582	0.000120148	0.000520115	chr3-43511441-43511671	Th
chr3-43536411-43537553...2750237	5.8982	-4.0012	0.573233	-6.98007	2.95031e-12	4.32461e-11	chr3-43536411-43537553	Th
chr3-43640528-43640706...2750240	0.303643	-2.43094	0.944811	-2.57293	0.0100841	0.0262488	chr3-43640528-43640706	Th
chr3-43708492-43708941...2750244	0.81342	-2.49371	0.784674	-3.17802	0.00148283	0.00494319	chr3-43708492-43708941	Th
chr3-43719883-43720298...2750246	1.01722	-1.28446	0.477766	-2.68847	0.00717803	0.0196023	chr3-43719883-43720298	Th
chr3-43752871-43753392...2750249	1.08797	-3.03706	0.807263	-3.76217	0.000168449	0.000706187	chr3-43752871-43753392	Th
chr3-44054576-44055804...2750257	4.76576	1.23701	0.437203	2.82938	0.00466382	0.0134947	chr3-44054576-44055804	Th
chr3-44179455-44179901...2750263	0.853523	3.28781	0.377481	8.70988	3.04205e-18	9.15048e-17	chr3-44179455-44179901	Th
chr3-44283417-44283852...2750266	0.733763	-2.47319	0.844942	-2.92705	0.00342194	0.0102998	chr3-44283417-44283852	Th
chr3-44300678-44301493...2750267	3.65261	-2.14728	0.454728	-4.72212	2.33403e-06	1.40555e-05	chr3-44300678-44301493	Th
chr3-44352800-44353014...2750270	0.889446	-1.87597	0.689775	-2.71969	0.00653439	0.0180764	chr3-44352800-44353014	Th
chr3-44355318-44355888...2750272	1.48907	-0.934849	0.355903	-2.62669	0.00862187	0.0229466	chr3-44355318-44355888	Th
chr3-44523454-44523722...2750276	0.577025	-2.41193	0.798611	-3.02015	0.00252648	0.00789693	chr3-44523454-44523722	Th
chr3-44723893-44724527...2750283	1.86248	2.23158	0.399725	5.58279	2.36688e-08	1.98569e-07	chr3-44723893-44724527	Th
chr3-44733757-44734242...2750284	0.564283	2.75264	0.312911	8.7969	1.40642e-18	4.38791e-17	chr3-44733757-44734242	Th
chr3-44739074-44739611...2750285	0.945691	2.91006	0.257458	11.303	1.26739e-29	1.08892e-27	chr3-44739074-44739611	Th
chr3-44798825-44799265...2750286	1.28434	-1.44475	0.501473	-2.88101	0.00396402	0.0117088	chr3-44798825-44799265	Th
chr3-44903933-44905081...2750289	2.53466	-1.96558	0.601165	-3.26961	0.00107694	0.00372635	chr3-44903933-44905081	Th
chr3-45110424-45111040...2750298	1.92973	-2.23024	0.859552	-2.59465	0.00946869	0.0248734	chr3-45110424-45111040	Th
chr3-45171087-45172082...2750300	2.46309	-1.28759	0.377243	-3.41316	0.000642138	0.00235252	chr3-45171087-45172082	Th
chr3-45204133-45205158...2750301	5.48896	1.74563	0.324298	5.38281	7.33327e-08	5.67751e-07	chr3-45204133-45205158	Th
chr3-45231639-45232419...2750302	1.05841	2.54453	0.31595	8.0536	8.0392e-16	1.83972e-14	chr3-45231639-45232419	Th
chr3-45279501-45280230...2750305	4.71311	1.48918	0.299355	4.97461	6.53775e-07	4.33208e-06	chr3-45279501-45280230	Th
chr3-45288797-45288963...2750306	0.526412	1.78123	0.352426	5.05419	4.32219e-07	2.95223e-06	chr3-45288797-45288963	Th
chr3-45297505-45298373...2750307	2.50427	1.69315	0.280408	6.03818	1.55861e-09	1.56885e-08	chr3-45297505-45298373	Th
chr3-45309053-45309617...2750309	0.718359	2.7431	0.335956	8.16507	3.21261e-16	7.69905e-15	chr3-45309053-45309617	Th
chr3-45336936-45337735...2750312	2.49954	2.24803	0.381748	5.8888	3.89018e-09	3.68808e-08	chr3-45336936-45337735	Th
chr3-45374049-45374438...2750314	2.97572	2.78389	0.332925	8.36191	6.17099e-17	1.6055e-15	chr3-45374049-45374438	Th
chr3-45375853-45376686...2750315	10.3753	0.540006	0.152203	3.54793	0.000388277	0.00149883	chr3-45375853-45376686	Th
chr3-45377104-45377572...2750316	7.46448	0.500557	0.178806	2.79944	0.00511906	0.0146299	chr3-45377104-45377572	Th
chr3-45378014-45378721...2750317	16.9596	0.612792	0.163519	3.74752	0.000178592	0.000744345	chr3-45378014-45378721	Th
chr3-45380025-45380739...2750319	7.49642	0.624777	0.225021	2.77652	0.00549441	0.0155599	chr3-45380025-45380739	Th
chr3-45380934-45381802...2750320	8.25947	0.720773	0.203818	3.53635	0.000405697	0.0015594	chr3-45380934-45381802	Th
chr3-45385507-45386919...2750321	5.22554	1.25936	0.250415	5.0291	4.92786e-07	3.33479e-06	chr3-45385507-45386919	Th
chr3-45405878-45406724...2750323	1.65483	1.23581	0.265183	4.6602	3.15906e-06	1.85959e-05	chr3-45405878-45406724	Th
chr3-45408309-45408601...2750324	0.61518	2.09452	0.427581	4.89853	9.65565e-07	6.21151e-06	chr3-45408309-45408601	Th
chr3-45458018-45459201...2750327	4.81355	0.836069	0.155693	5.36998	7.87432e-08	6.06702e-07	chr3-45458018-45459201	Th
chr3-45460482-45461024...2750328	1.2301	1.64948	0.573396	2.87669	0.00401876	0.01185	chr3-45460482-45461024	Th
chr3-45485465-45486646...2750329	1.41257	2.71866	0.263219	10.3285	5.23513e-25	3.08293e-23	chr3-45485465-45486646	Th
chr3-45493272-45493736...2750330	0.756182	1.9065	0.298407	6.38893	1.67052e-10	1.93312e-09	chr3-45493272-45493736	Th
chr3-45508025-45508523...2750331	0.600649	2.91553	0.333101	8.75269	2.08319e-18	6.37456e-17	chr3-45508025-45508523	Th
chr3-45518934-45519737...2750332	2.70988	3.46952	0.167928	20.6607	7.82029e-95	3.63388e-91	chr3-45518934-45519737	Th
chr3-45524214-45524535...2750333	0.507562	1.92272	0.389645	4.93454	8.03381e-07	5.24311e-06	chr3-45524214-45524535	Th
chr3-45541184-45541786...2750336	1.55075	0.904063	0.376452	2.40153	0.0163266	0.0396141	chr3-45541184-45541786	Th
chr3-45544707-45544894...2750337	0.605084	-1.88676	0.707079	-2.66838	0.00762175	0.0206411	chr3-45544707-45544894	Th
chr3-45545274-45545751...2750338	1.58165	-1.59974	0.529679	-3.02021	0.002526	0.0078957	chr3-45545274-45545751	Th
chr3-45598443-45598710...2750343	0.51419	1.98085	0.377226	5.25109	1.51202e-07	1.11304e-06	chr3-45598443-45598710	Th
chr3-45685879-45686730...2750348	4.07751	2.01992	0.399787	5.0525	4.36062e-07	2.97688e-06	chr3-45685879-45686730	Th
chr3-45725070-45726199...2750350	4.27217	1.55297	0.435072	3.56947	0.000357708	0.00139277	chr3-45725070-45726199	Th
chr3-45749950-45750553...2750353	0.992362	2.49718	0.336466	7.42179	1.15549e-13	2.03092e-12	chr3-45749950-45750553	Th
chr3-45803294-45803721...2750361	0.671774	2.88198	0.378801	7.60818	2.77992e-14	5.27898e-13	chr3-45803294-45803721	Th
chr3-45804055-45804751...2750362	0.979012	2.4257	0.264215	9.1808	4.27916e-20	1.56007e-18	chr3-45804055-45804751	Th
chr3-45926983-45927568...2750363	2.8835	1.37335	0.321619	4.2701	1.95387e-05	9.93722e-05	chr3-45926983-45927568	Th
chr3-45965891-45966709...2750366	2.51576	2.07916	0.312477	6.6538	2.8563e-11	3.6579e-10	chr3-45965891-45966709	Th
chr3-46034250-46034478...2750369	0.621306	-2.56355	0.793076	-3.23242	0.00122747	0.0041836	chr3-46034250-46034478	Th
chr3-46046518-46046999...2750370	1.10961	-2.05175	0.64889	-3.16194	0.00156721	0.00519126	chr3-46046518-46046999	Th
chr3-46131744-46132529...2750372	1.64712	3.04803	0.387348	7.86899	3.57528e-15	7.55546e-14	chr3-46131744-46132529	Th
chr3-46132719-46133364...2750373	3.07061	2.52743	0.336711	7.50623	6.08558e-14	1.10926e-12	chr3-46132719-46133364	Th
chr3-46158282-46158479...2750375	0.370108	1.52582	0.614003	2.48504	0.0129536	0.0325298	chr3-46158282-46158479	Th
chr3-46250918-46251219...2750377	0.740483	1.58533	0.310964	5.09813	3.43027e-07	2.38208e-06	chr3-46250918-46251219	Th
chr3-46357120-46357742...2750381	0.964725	3.35244	0.229805	14.5882	3.3407e-48	1.06674e-45	chr3-46357120-46357742	Th
chr3-46379280-46379813...2750382	1.09159	-2.46484	0.767084	-3.21326	0.00131238	0.00443841	chr3-46379280-46379813	Th
chr3-46447104-46448442...2750385	3.18348	-1.01197	0.263841	-3.83553	0.000125296	0.000540219	chr3-46447104-46448442	Th
chr3-46449348-46449626...2750386	0.631407	-2.60074	0.825843	-3.1492	0.0016372	0.00539611	chr3-46449348-46449626	Th
chr3-46455442-46455653...2750387	0.633371	-2.31638	0.793527	-2.91909	0.00351057	0.0105317	chr3-46455442-46455653	Th
chr3-46490076-46491038...2750388	1.60592	1.54891	0.278905	5.55356	2.79913e-08	2.31958e-07	chr3-46490076-46491038	Th
chr3-46499680-46500208...2750390	1.02132	-1.91391	0.635087	-3.01362	0.00258149	0.00804637	chr3-46499680-46500208	Th
chr3-46501030-46501229...2750391	0.561636	-2.31759	0.880266	-2.63283	0.00846772	0.0225922	chr3-46501030-46501229	Th
chr3-46555982-46557554...2750396	1.94604	3.10223	0.184087	16.852	1.01445e-63	8.02364e-61	chr3-46555982-46557554	Th
chr3-46609929-46610346...2750399	1.76104	-3.78199	0.746053	-5.06933	3.99215e-07	2.74176e-06	chr3-46609929-46610346	Th
chr3-46615879-46616773...2750401	3.64569	-3.69195	0.659168	-5.60092	2.13214e-08	1.80098e-07	chr3-46615879-46616773	Th
chr3-46676268-46677058...2750404	2.5655	-2.56494	0.510883	-5.02059	5.15118e-07	3.47478e-06	chr3-46676268-46677058	Th
chr3-46694548-46695331...2750408	2.29289	2.23185	0.17521	12.7381	3.63003e-37	5.5608e-35	chr3-46694548-46695331	Th
chr3-46701309-46702130...2750411	8.7526	1.44551	0.176636	8.18355	2.75603e-16	6.65597e-15	chr3-46701309-46702130	Th
chr3-46710990-46711922...2750412	1.86412	-1.98319	0.601409	-3.29757	0.000975252	0.0034128	chr3-46710990-46711922	Th
chr3-46842402-46842665...2750417	0.561006	2.3922	0.3465	6.90389	5.05972e-12	7.19086e-11	chr3-46842402-46842665	Th
chr3-46848580-46848803...2750418	0.651725	1.23914	0.365193	3.39312	0.000691016	0.00251206	chr3-46848580-46848803	Th
chr3-46857850-46859013...2750420	2.04882	4.07683	0.190571	21.3927	1.56167e-101	9.81185e-98	chr3-46857850-46859013	Th
chr3-46875069-46875730...2750422	1.52197	-1.79951	0.552444	-3.25736	0.00112454	0.00387117	chr3-46875069-46875730	Th
chr3-46880383-46880676...2750423	0.688583	-2.01264	0.654649	-3.07438	0.0021094	0.00673969	chr3-46880383-46880676	Th
chr3-46891218-46891746...2750425	1.77006	-1.17893	0.412287	-2.85949	0.00424329	0.0124261	chr3-46891218-46891746	Th
chr3-46939372-46939981...2750429	1.32457	2.81887	0.223682	12.6022	2.05434e-36	2.98506e-34	chr3-46939372-46939981	Th
chr3-46955984-46956355...2750432	1.02912	-3.63663	0.745315	-4.87933	1.06448e-06	6.79918e-06	chr3-46955984-46956355	Th
chr3-46970792-46971495...2750434	2.91673	3.25553	0.239647	13.5847	4.93685e-42	1.06031e-39	chr3-46970792-46971495	Th
chr3-47000532-47001536...2750436	4.02858	1.80499	0.307909	5.86209	4.57066e-09	4.28984e-08	chr3-47000532-47001536	Th
chr3-47021522-47021714...2750439	0.252865	2.31596	0.670127	3.45599	0.000548266	0.00204186	chr3-47021522-47021714	Th
chr3-47052486-47053044...2750443	1.26482	3.92248	0.206025	19.0389	8.11963e-81	1.71661e-77	chr3-47052486-47053044	Th
chr3-47055571-47055808...2750444	0.45818	2.44918	0.344242	7.11471	1.12147e-12	1.74007e-11	chr3-47055571-47055808	Th
chr3-47079417-47079741...2750446	0.800867	2.53724	0.291322	8.70941	3.05466e-18	9.1878e-17	chr3-47079417-47079741	Th
chr3-47090954-47091436...2750447	3.00123	2.00602	0.409337	4.90067	9.55111e-07	6.1495e-06	chr3-47090954-47091436	Th
chr3-47096435-47096584...2750450	1.09063	2.1085	0.234258	9.00077	2.24148e-19	7.58758e-18	chr3-47096435-47096584	Th
chr3-47097807-47098080...2750451	2.3373	1.90807	0.257698	7.4043	1.31844e-13	2.30145e-12	chr3-47097807-47098080	Th
chr3-47101291-47101884...2750452	1.80974	2.97027	0.200863	14.7875	1.76344e-49	6.09802e-47	chr3-47101291-47101884	Th
chr3-47110983-47111333...2750453	0.549901	2.77656	0.384043	7.22981	4.83659e-13	7.87854e-12	chr3-47110983-47111333	Th
chr3-47122201-47123086...2750454	5.9331	1.86998	0.357127	5.23618	1.63936e-07	1.19971e-06	chr3-47122201-47123086	Th
chr3-47123357-47123542...2750455	0.625041	1.48434	0.359119	4.13327	3.57638e-05	0.00017266	chr3-47123357-47123542	Th
chr3-47130728-47131694...2750456	1.34421	2.70881	0.232983	11.6267	3.01676e-31	2.94278e-29	chr3-47130728-47131694	Th
chr3-47164933-47165677...2750459	2.94846	2.44933	0.330228	7.41708	1.19734e-13	2.10075e-12	chr3-47164933-47165677	Th
chr3-47171645-47171877...2750461	0.397266	1.06889	0.431791	2.47548	0.0133058	0.0332796	chr3-47171645-47171877	Th
chr3-47175650-47176478...2750463	1.46762	-1.67485	0.553204	-3.02754	0.00246553	0.00773047	chr3-47175650-47176478	Th
chr3-47192312-47193100...2750464	3.39048	-1.41333	0.392967	-3.59655	0.000322461	0.00126843	chr3-47192312-47193100	Th
chr3-47280100-47280820...2750469	3.55112	2.64328	0.326959	8.08444	6.24524e-16	1.44678e-14	chr3-47280100-47280820	Th
chr3-47316318-47316941...2750470	2.03602	-1.32776	0.493399	-2.69105	0.00712284	0.0194716	chr3-47316318-47316941	Th
chr3-47471236-47471835...2750479	2.29935	-3.36634	0.67782	-4.96643	6.81979e-07	4.50544e-06	chr3-47471236-47471835	Th
chr3-47577052-47577450...2750483	0.549129	2.77941	0.295735	9.39829	5.54587e-21	2.21997e-19	chr3-47577052-47577450	Th
chr3-47620910-47621408...2750484	0.750134	-1.77519	0.752486	-2.3591	0.0183191	0.0436989	chr3-47620910-47621408	Th
chr3-47660529-47660874...2750485	0.472159	-2.597	0.765974	-3.39045	0.000697774	0.00253397	chr3-47660529-47660874	Th
chr3-47668885-47669141...2750486	1.15461	-2.80814	0.825897	-3.40011	0.000673594	0.00245523	chr3-47668885-47669141	Th
chr3-47949755-47949977...2750490	0.64121	-2.4392	0.811599	-3.00543	0.00265208	0.0082393	chr3-47949755-47949977	Th
chr3-48042204-48043350...2750492	4.67562	-1.93429	0.507091	-3.81448	0.000136469	0.000583514	chr3-48042204-48043350	Th
chr3-48068614-48069577...2750493	2.16643	-1.43861	0.45064	-3.19238	0.00141106	0.00473144	chr3-48068614-48069577	Th
chr3-48072227-48072770...2750495	1.97049	-1.99478	0.480866	-4.14832	3.3493e-05	0.000162603	chr3-48072227-48072770	Th
chr3-48073501-48073698...2750496	0.939284	-1.7578	0.594634	-2.95611	0.00311547	0.0094886	chr3-48073501-48073698	Th
chr3-48077788-48078642...2750497	1.56145	1.0563	0.363019	2.90975	0.00361713	0.0108092	chr3-48077788-48078642	Th
chr3-48108545-48109036...2750499	0.778217	-2.14575	0.770219	-2.7859	0.00533798	0.0151737	chr3-48108545-48109036	Th
chr3-48135072-48135304...2750501	0.633946	-1.81227	0.691554	-2.62058	0.00877808	0.0233024	chr3-48135072-48135304	Th
chr3-48139111-48139381...2750502	0.445354	2.96315	0.374566	7.91091	2.5552e-15	5.50195e-14	chr3-48139111-48139381	Th
chr3-48230028-48230266...2750505	0.607429	-2.20835	0.793576	-2.78279	0.0053894	0.015302	chr3-48230028-48230266	Th
chr3-48302141-48302337...2750508	0.325872	-2.25482	0.833726	-2.7045	0.00684066	0.0188068	chr3-48302141-48302337	Th
chr3-48333562-48333750...2750510	0.369257	-2.3148	0.799901	-2.89385	0.00380547	0.0112983	chr3-48333562-48333750	Th
chr3-48367333-48367834...2750511	0.876193	-2.13738	0.846037	-2.52634	0.0115259	0.0294441	chr3-48367333-48367834	Th
chr3-48425213-48425371...2750512	0.320877	1.84721	0.568007	3.25209	0.00114559	0.00393559	chr3-48425213-48425371	Th
chr3-48426581-48427137...2750513	0.836881	2.84946	0.237004	12.0229	2.69512e-33	3.11546e-31	chr3-48426581-48427137	Th
chr3-48487054-48487523...2750515	0.469705	2.96364	0.424657	6.97891	2.97482e-12	4.35819e-11	chr3-48487054-48487523	Th
chr3-48562086-48562422...2750520	0.401602	-2.53486	1.06229	-2.38622	0.0170227	0.0410488	chr3-48562086-48562422	Th
chr3-48587366-48587801...2750523	0.76395	-1.18816	0.50423	-2.35639	0.0184538	0.0439716	chr3-48587366-48587801	Th
chr3-48603358-48603875...2750525	1.92244	2.87973	0.35142	8.19454	2.51547e-16	6.10143e-15	chr3-48603358-48603875	Th
chr3-48634369-48634984...2750530	2.1048	-1.84269	0.597993	-3.08146	0.00205987	0.00660115	chr3-48634369-48634984	Th
chr3-48655075-48655443...2750532	0.520653	1.33491	0.415612	3.21191	0.00131854	0.00445668	chr3-48655075-48655443	Th
chr3-48668468-48669128...2750534	2.92011	-2.27128	0.474606	-4.78562	1.70462e-06	1.05147e-05	chr3-48668468-48669128	Th
chr3-48669173-48669367...2750535	0.615299	-1.80698	0.696265	-2.59525	0.00945228	0.0248379	chr3-48669173-48669367	Th
chr3-48672850-48673056...2750538	1.0062	-3.50719	0.925781	-3.78835	0.000151649	0.000642131	chr3-48672850-48673056	Th
chr3-48710150-48710536...2750541	1.0272	-1.48058	0.547274	-2.70537	0.00682283	0.0187656	chr3-48710150-48710536	Th
chr3-48727056-48727717...2750542	1.33855	-1.16842	0.48755	-2.3965	0.0165523	0.0400768	chr3-48727056-48727717	Th
chr3-48762762-48762932...2750548	0.275556	-2.07239	0.89779	-2.30833	0.0209809	0.0490041	chr3-48762762-48762932	Th
chr3-48772992-48773835...2750550	9.92557	1.50117	0.364815	4.11487	3.8739e-05	0.000185713	chr3-48772992-48773835	Th
chr3-48800258-48800491...2750554	0.291716	-2.52226	0.937363	-2.6908	0.00712811	0.0194842	chr3-48800258-48800491	Th
chr3-48808800-48809763...2750555	2.55972	-2.59149	0.554508	-4.6735	2.96117e-06	1.75167e-05	chr3-48808800-48809763	Th
chr3-48810578-48810926...2750557	0.717494	-1.901	0.624875	-3.04221	0.00234846	0.00740544	chr3-48810578-48810926	Th
chr3-48845594-48847849...2750559	11.1284	1.105	0.197457	5.59614	2.19181e-08	1.84764e-07	chr3-48845594-48847849	Th
chr3-48887893-48888429...2750560	0.898315	3.00765	0.300221	10.0181	1.2693e-23	6.57243e-22	chr3-48887893-48888429	Th
chr3-48890337-48890634...2750561	1.14319	-2.14265	0.616038	-3.47811	0.000504968	0.00189703	chr3-48890337-48890634	Th
chr3-49038702-49038879...2750570	0.398041	-2.05989	0.75755	-2.71914	0.00654511	0.0181024	chr3-49038702-49038879	Th
chr3-49063943-49064242...2750572	0.491204	2.23747	0.37071	6.03564	1.58333e-09	1.59181e-08	chr3-49063943-49064242	Th
chr3-49065070-49065497...2750573	2.28673	-3.5747	0.683454	-5.23034	1.69196e-07	1.23541e-06	chr3-49065070-49065497	Th
chr3-49097775-49098028...2750578	0.77359	1.09574	0.376079	2.91358	0.00357308	0.0106945	chr3-49097775-49098028	Th
chr3-49098789-49099176...2750580	0.811824	2.07542	0.429553	4.83158	1.35453e-06	8.49778e-06	chr3-49098789-49099176	Th
chr3-49246950-49247248...2750585	0.712326	2.22217	0.431151	5.15405	2.54921e-07	1.80695e-06	chr3-49246950-49247248	Th
chr3-49281060-49281930...2750590	1.25545	-1.51683	0.627022	-2.41911	0.0155587	0.0380175	chr3-49281060-49281930	Th
chr3-49419233-49419839...2750594	1.70354	-2.08722	0.759057	-2.74975	0.00596398	0.0167059	chr3-49419233-49419839	Th
chr3-49510210-49511029...2750598	2.55601	-3.2484	0.574444	-5.65485	1.55984e-08	1.34493e-07	chr3-49510210-49511029	Th
chr3-49513488-49514040...2750599	0.991645	-2.10587	0.658447	-3.19824	0.00138271	0.00464672	chr3-49513488-49514040	Th
chr3-49566573-49567678...2750605	2.06611	-1.84221	0.493475	-3.73315	0.000189101	0.000784007	chr3-49566573-49567678	Th
chr3-49575168-49575582...2750607	0.891033	-2.11039	0.730849	-2.88758	0.00388212	0.0114975	chr3-49575168-49575582	Th
chr3-49606635-49606793...2750609	0.345504	-1.96267	0.840256	-2.3358	0.0195018	0.0460746	chr3-49606635-49606793	Th
chr3-49648622-49649463...2750616	1.06602	-1.57581	0.536084	-2.93949	0.00328757	0.00994264	chr3-49648622-49649463	Th
chr3-49672518-49673128...2750618	1.57795	-1.87901	0.451282	-4.16373	3.13095e-05	0.000152936	chr3-49672518-49673128	Th
chr3-49676769-49676960...2750620	0.447344	-2.5585	0.790445	-3.23678	0.00120885	0.00412685	chr3-49676769-49676960	Th
chr3-49689929-49690559...2750623	1.98657	-4.19966	0.794267	-5.28747	1.24021e-07	9.25939e-07	chr3-49689929-49690559	Th
chr3-49701726-49702117...2750624	1.15966	-1.44649	0.555043	-2.60609	0.00915818	0.0241732	chr3-49701726-49702117	Th
chr3-49749662-49750146...2750628	0.748559	-1.67766	0.671493	-2.49841	0.0124752	0.0314944	chr3-49749662-49750146	Th
chr3-49756046-49757646...2750629	10.7481	-0.840866	0.209654	-4.01074	6.05298e-05	0.000278702	chr3-49756046-49757646	Th
chr3-49762474-49763214...2750630	2.92058	-1.55246	0.401485	-3.8668	0.000110273	0.000481118	chr3-49762474-49763214	Th
chr3-49775476-49775899...2750632	0.823186	-2.18951	0.722392	-3.03092	0.00243807	0.00765368	chr3-49775476-49775899	Th
chr3-49777951-49778590...2750633	1.41344	-2.41998	0.698515	-3.46447	0.000531277	0.00198493	chr3-49777951-49778590	Th
chr3-49837240-49837856...2750636	2.54126	-1.30964	0.496717	-2.63658	0.00837457	0.0223789	chr3-49837240-49837856	Th
chr3-49856846-49857095...2750637	0.62177	-2.38683	0.752182	-3.1732	0.00150767	0.00501663	chr3-49856846-49857095	Th
chr3-49885453-49885759...2750640	0.838284	-1.86829	0.674381	-2.77037	0.0055992	0.0158176	chr3-49885453-49885759	Th
chr3-49886787-49888073...2750641	10.2911	-2.77751	0.352133	-7.88767	3.07885e-15	6.56077e-14	chr3-49886787-49888073	Th
chr3-49891304-49892093...2750642	3.44595	1.21544	0.42699	2.84653	0.00441988	0.0128774	chr3-49891304-49892093	Th
chr3-49898448-49899150...2750643	1.22831	-1.6421	0.584828	-2.80782	0.00498774	0.0143026	chr3-49898448-49899150	Th
chr3-49900011-49900401...2750645	0.770532	-1.68125	0.562784	-2.98738	0.00281382	0.00868052	chr3-49900011-49900401	Th
chr3-49902361-49903350...2750646	2.46204	-1.06267	0.423137	-2.51141	0.0120248	0.0305237	chr3-49902361-49903350	Th
chr3-49905058-49905561...2750647	1.53562	-1.44351	0.447147	-3.22827	0.00124542	0.00423823	chr3-49905058-49905561	Th
chr3-49911938-49912481...2750650	1.81076	1.10407	0.380756	2.89969	0.00373533	0.0111153	chr3-49911938-49912481	Th
chr3-49922621-49923039...2750652	1.17549	-1.62083	0.667814	-2.42706	0.0152216	0.0373154	chr3-49922621-49923039	Th
chr3-49945975-49946268...2750658	0.773738	1.97045	0.328853	5.99188	2.07425e-09	2.04938e-08	chr3-49945975-49946268	Th
chr3-49971372-49971966...2750663	2.73606	-2.26702	0.414922	-5.46372	4.66256e-08	3.72957e-07	chr3-49971372-49971966	Th
chr3-49984848-49985384...2750667	1.07254	2.53192	0.283597	8.92786	4.34326e-19	1.42828e-17	chr3-49984848-49985384	Th
chr3-50011965-50012546...2750670	1.8047	-2.45604	0.506835	-4.84585	1.26071e-06	7.94993e-06	chr3-50011965-50012546	Th
chr3-50032590-50033903...2750674	9.8034	1.53516	0.274451	5.59356	2.2246e-08	1.87334e-07	chr3-50032590-50033903	Th
chr3-50035748-50036739...2750675	14.1012	0.584218	0.216571	2.69758	0.00698452	0.0191467	chr3-50035748-50036739	Th
chr3-50041382-50041557...2750676	0.577957	1.04256	0.405631	2.57023	0.0101632	0.0264265	chr3-50041382-50041557	Th
chr3-50121184-50122144...2750688	2.00916	0.565183	0.226644	2.4937	0.0126419	0.0318532	chr3-50121184-50122144	Th
chr3-50197498-50198358...2750696	1.4916	-1.00953	0.346259	-2.91554	0.00355075	0.0106356	chr3-50197498-50198358	Th
chr3-50208029-50208485...2750697	0.686066	2.6611	0.343904	7.73791	1.01067e-14	2.02499e-13	chr3-50208029-50208485	Th
chr3-50215917-50216189...2750700	0.351656	2.02622	0.493616	4.10486	4.04567e-05	0.00019321	chr3-50215917-50216189	Th
chr3-50228618-50228826...2750702	0.560644	1.05543	0.346874	3.04269	0.00234475	0.00739549	chr3-50228618-50228826	Th
chr3-50233882-50235302...2750704	14.4388	2.00951	0.345036	5.82407	5.74319e-09	5.30558e-08	chr3-50233882-50235302	Th
chr3-50242588-50243039...2750705	0.898489	0.941121	0.409142	2.30023	0.0214349	0.0499007	chr3-50242588-50243039	Th
chr3-50246416-50247255...2750707	3.10372	3.02478	0.306025	9.88412	4.87858e-23	2.38495e-21	chr3-50246416-50247255	Th
chr3-50248235-50248852...2750708	0.872751	1.95696	0.39779	4.91959	8.67273e-07	5.62658e-06	chr3-50248235-50248852	Th
chr3-50260164-50260387...2750713	0.397548	1.7358	0.483135	3.59279	0.000327154	0.00128498	chr3-50260164-50260387	Th
chr3-50265759-50266732...2750716	3.37201	2.75317	0.227915	12.0798	1.35004e-33	1.59829e-31	chr3-50265759-50266732	Th
chr3-50267726-50268317...2750717	2.11977	1.20163	0.312708	3.84267	0.000121703	0.000526219	chr3-50267726-50268317	Th
chr3-50278210-50279160...2750720	2.54545	2.49571	0.221565	11.264	1.97505e-29	1.67149e-27	chr3-50278210-50279160	Th
chr3-50291605-50291796...2750723	0.410383	1.59231	0.424227	3.75343	0.000174431	0.000728754	chr3-50291605-50291796	Th
chr3-50291996-50292747...2750724	1.07634	2.60923	0.21841	11.9465	6.77362e-33	7.58629e-31	chr3-50291996-50292747	Th
chr3-50299264-50299555...2750725	2.2166	1.80602	0.276038	6.54264	6.0443e-11	7.41856e-10	chr3-50299264-50299555	Th
chr3-50300036-50301212...2750726	6.35274	0.759969	0.172604	4.40296	1.06783e-05	5.70583e-05	chr3-50300036-50301212	Th
chr3-50302759-50302931...2750727	0.957825	3.28491	0.213164	15.4102	1.39697e-53	6.24418e-51	chr3-50302759-50302931	Th
chr3-50303824-50304390...2750728	6.26746	2.40521	0.163401	14.7197	4.81879e-49	1.61867e-46	chr3-50303824-50304390	Th
chr3-50307018-50308368...2750729	19.4692	1.71895	0.290604	5.91509	3.31686e-09	3.17559e-08	chr3-50307018-50308368	Th
chr3-50316872-50317227...2750730	1.01592	-1.47233	0.531967	-2.76771	0.00564516	0.0159295	chr3-50316872-50317227	Th
chr3-50320101-50320286...2750732	1.11929	1.23148	0.267243	4.60808	4.06411e-06	2.34539e-05	chr3-50320101-50320286	Th
chr3-50320699-50321216...2750733	2.5567	1.07432	0.312141	3.44177	0.000577918	0.00214144	chr3-50320699-50321216	Th
chr3-50322955-50323304...2750734	2.27506	-1.1597	0.498268	-2.32747	0.0199403	0.0469438	chr3-50322955-50323304	Th
chr3-50327285-50327618...2750736	1.60482	0.87809	0.354611	2.47621	0.0132786	0.0332192	chr3-50327285-50327618	Th
chr3-50344403-50344854...2750739	2.14767	1.5496	0.354636	4.36954	1.2451e-05	6.57007e-05	chr3-50344403-50344854	Th
chr3-50346560-50347608...2750740	6.70039	1.91229	0.296461	6.45038	1.11567e-10	1.32068e-09	chr3-50346560-50347608	Th
chr3-50348105-50348458...2750741	1.24087	2.48919	0.311123	8.00067	1.23742e-15	2.76481e-14	chr3-50348105-50348458	Th
chr3-50353978-50355126...2750743	1.88455	-0.902491	0.385869	-2.33885	0.019343	0.0457598	chr3-50353978-50355126	Th
chr3-50366858-50367456...2750746	1.78026	1.39462	0.510534	2.73168	0.00630117	0.017515	chr3-50366858-50367456	Th
chr3-50371912-50372335...2750747	1.97305	-1.56237	0.446346	-3.50036	0.000464632	0.00176104	chr3-50371912-50372335	Th
chr3-50374794-50376476...2750748	5.37752	2.12338	0.164501	12.908	4.05575e-38	6.68346e-36	chr3-50374794-50376476	Th
chr3-50388207-50388960...2750750	4.18816	1.7245	0.240528	7.16964	7.51946e-13	1.19345e-11	chr3-50388207-50388960	Th
chr3-50396579-50397301...2750751	3.22106	-2.8295	0.563023	-5.02554	5.02015e-07	3.39326e-06	chr3-50396579-50397301	Th
chr3-50397539-50398311...2750752	1.78475	-1.34363	0.419288	-3.20455	0.00135273	0.00455851	chr3-50397539-50398311	Th
chr3-50427419-50428006...2750755	1.21393	-1.43133	0.497785	-2.8754	0.00403516	0.0118924	chr3-50427419-50428006	Th
chr3-50438119-50438496...2750756	0.892254	-1.65432	0.679225	-2.4356	0.014867	0.0365777	chr3-50438119-50438496	Th
chr3-50457548-50458450...2750758	1.21038	-1.80315	0.532677	-3.38507	0.000711609	0.00257902	chr3-50457548-50458450	Th
chr3-50504606-50505010...2750760	1.11534	0.871323	0.354972	2.45462	0.0141032	0.0349799	chr3-50504606-50505010	Th
chr3-50526408-50526608...2750764	0.366506	2.2087	0.509266	4.33702	1.44426e-05	7.52867e-05	chr3-50526408-50526608	Th
chr3-50568551-50570481...2750768	3.31242	-1.27009	0.376555	-3.37293	0.000743721	0.00268207	chr3-50568551-50570481	Th
chr3-50605335-50605645...2750771	0.45902	1.60453	0.39104	4.10324	4.07404e-05	0.000194448	chr3-50605335-50605645	Th
chr3-50609377-50609778...2750773	0.951003	2.58538	0.230453	11.2187	3.30111e-29	2.74326e-27	chr3-50609377-50609778	Th
chr3-50610688-50611671...2750774	2.97755	3.20007	0.408416	7.83531	4.6767e-15	9.75225e-14	chr3-50610688-50611671	Th
chr3-50623133-50623375...2750775	0.568583	-2.2435	0.804876	-2.78738	0.00531354	0.0151129	chr3-50623133-50623375	Th
chr3-50665462-50665998...2750779	0.747975	-1.901	0.719299	-2.64284	0.00822131	0.0220261	chr3-50665462-50665998	Th
chr3-50691002-50691782...2750784	2.07758	-1.64947	0.542422	-3.04093	0.00235851	0.00743253	chr3-50691002-50691782	Th
chr3-50692626-50693100...2750785	1.59725	2.58296	0.321691	8.02933	9.8009e-16	2.21909e-14	chr3-50692626-50693100	Th
chr3-50715948-50716098...2750794	0.38115	1.25625	0.534685	2.34951	0.0187983	0.0446594	chr3-50715948-50716098	Th
chr3-50749772-50750916...2750800	2.70678	1.18529	0.402801	2.94262	0.00325449	0.00985662	chr3-50749772-50750916	Th
chr3-50755951-50756913...2750801	2.68049	-1.50775	0.475455	-3.17117	0.00151826	0.00504748	chr3-50755951-50756913	Th
chr3-50815435-50816781...2750803	4.78803	1.05249	0.318321	3.30638	0.000945097	0.00331813	chr3-50815435-50816781	Th
chr3-50818615-50819359...2750805	1.88435	1.54933	0.415913	3.72512	0.000195219	0.000806398	chr3-50818615-50819359	Th
chr3-50824470-50825142...2750806	1.17886	-1.06569	0.431698	-2.46861	0.0135641	0.0338374	chr3-50824470-50825142	Th
chr3-50825953-50826985...2750807	3.88897	-2.05735	0.461826	-4.45483	8.39603e-06	4.5752e-05	chr3-50825953-50826985	Th
chr3-50830511-50831910...2750808	5.40256	-1.78988	0.271788	-6.58558	4.53103e-11	5.65616e-10	chr3-50830511-50831910	Th
chr3-50839205-50839801...2750811	1.75332	2.49753	0.172384	14.4882	1.43845e-47	4.41317e-45	chr3-50839205-50839801	Th
chr3-50841120-50841562...2750812	1.09041	2.60584	0.224718	11.5961	4.31462e-31	4.15879e-29	chr3-50841120-50841562	Th
chr3-50844695-50845923...2750813	7.04249	-2.01528	0.269293	-7.4836	7.23132e-14	1.30435e-12	chr3-50844695-50845923	Th
chr3-50847663-50849066...2750814	11.2929	0.799791	0.220319	3.63016	0.000283248	0.00112865	chr3-50847663-50849066	Th
chr3-50854631-50855557...2750815	2.60078	0.900337	0.250502	3.59413	0.000325476	0.00127902	chr3-50854631-50855557	Th
chr3-50870100-50870270...2750817	0.685668	-2.30988	0.807758	-2.85962	0.00424154	0.0124216	chr3-50870100-50870270	Th
chr3-50881433-50882640...2750819	4.84354	1.34931	0.22155	6.09033	1.12681e-09	1.1583e-08	chr3-50881433-50882640	Th
chr3-50896610-50898342...2750823	6.63878	-1.30691	0.249384	-5.24055	1.60102e-07	1.17381e-06	chr3-50896610-50898342	Th
chr3-50905384-50906816...2750826	15.8989	-0.567249	0.21485	-2.64021	0.00828548	0.0221759	chr3-50905384-50906816	Th
chr3-50911990-50912556...2750827	2.89221	-1.1373	0.345291	-3.29374	0.000988655	0.00345482	chr3-50911990-50912556	Th
chr3-50912668-50913395...2750828	4.28501	-1.56868	0.337811	-4.64366	3.4229e-06	2.00192e-05	chr3-50912668-50913395	Th
chr3-50916534-50916716...2750830	1.90795	-1.63002	0.441619	-3.69101	0.000223364	0.000910932	chr3-50916534-50916716	Th
chr3-50922643-50922948...2750832	3.17649	-3.05369	0.600054	-5.08902	3.59916e-07	2.49071e-06	chr3-50922643-50922948	Th
chr3-50923527-50923907...2750833	2.60082	-1.546	0.373753	-4.13643	3.52754e-05	0.000170523	chr3-50923527-50923907	Th
chr3-50924737-50925522...2750834	8.6688	-2.48127	0.518797	-4.78273	1.72933e-06	1.06566e-05	chr3-50924737-50925522	Th
chr3-50939595-50940241...2750837	6.79844	-0.711112	0.215011	-3.30733	0.000941893	0.003308	chr3-50939595-50940241	Th
chr3-50940495-50942204...2750838	14.8359	-1.84403	0.269683	-6.83777	8.04369e-12	1.11093e-10	chr3-50940495-50942204	Th
chr3-50948703-50949533...2750839	2.1938	-1.38651	0.381722	-3.63225	0.000280962	0.00112043	chr3-50948703-50949533	Th
chr3-50953035-50953620...2750840	1.14623	-1.02279	0.44452	-2.30088	0.0213981	0.0498309	chr3-50953035-50953620	Th
chr3-50954702-50955755...2750841	3.79144	1.07765	0.260897	4.13055	3.61889e-05	0.000174513	chr3-50954702-50955755	Th
chr3-50970207-50972033...2750844	16.9424	-2.36481	0.376215	-6.28578	3.26206e-10	3.62466e-09	chr3-50970207-50972033	Th
chr3-50973145-50973470...2750845	3.57211	-2.23609	0.424916	-5.26243	1.42161e-07	1.0511e-06	chr3-50973145-50973470	Th
chr3-50983067-50983606...2750849	1.60221	-1.3744	0.471871	-2.91267	0.00358352	0.0107212	chr3-50983067-50983606	Th
chr3-50989128-50989672...2750851	2.00961	1.84972	0.483232	3.8278	0.000129291	0.000555807	chr3-50989128-50989672	Th
chr3-50991624-50991922...2750852	1.24779	-1.11116	0.444049	-2.50233	0.012338	0.0311971	chr3-50991624-50991922	Th
chr3-50992665-50992939...2750853	1.31586	-1.4401	0.42328	-3.40224	0.000668358	0.00243821	chr3-50992665-50992939	Th
chr3-50997172-50997885...2750855	1.35166	-1.23878	0.489167	-2.53242	0.0113278	0.0290086	chr3-50997172-50997885	Th
chr3-51002198-51003936...2750856	4.40169	1.09848	0.248493	4.42058	9.84343e-06	5.29625e-05	chr3-51002198-51003936	Th
chr3-51015114-51015824...2750859	3.37635	-1.17772	0.324695	-3.62715	0.00028657	0.00114044	chr3-51015114-51015824	Th
chr3-51017101-51017334...2750860	0.790428	-2.10341	0.658645	-3.19355	0.00140536	0.00471459	chr3-51017101-51017334	Th
chr3-51018352-51018947...2750861	2.92521	-2.3548	0.665763	-3.537	0.000404703	0.00155595	chr3-51018352-51018947	Th
chr3-51019233-51020264...2750862	5.02632	-2.3083	0.465195	-4.96201	6.97684e-07	4.6017e-06	chr3-51019233-51020264	Th
chr3-51025248-51025881...2750863	1.46045	-1.02072	0.42591	-2.39656	0.0165498	0.0400719	chr3-51025248-51025881	Th
chr3-51032516-51032977...2750865	1.14717	-2.34608	0.621566	-3.77447	0.000160351	0.000675546	chr3-51032516-51032977	Th
chr3-51044934-51046041...2750867	4.051	2.34202	0.228938	10.2299	1.456e-24	8.21112e-23	chr3-51044934-51046041	Th
chr3-51046067-51046505...2750868	3.82956	1.8408	0.252132	7.30094	2.85769e-13	4.79221e-12	chr3-51046067-51046505	Th
chr3-51047022-51047968...2750869	6.06809	2.935	0.215866	13.5964	4.20776e-42	9.0809e-40	chr3-51047022-51047968	Th
chr3-51055019-51055241...2750870	0.784957	1.18192	0.346261	3.41339	0.000641608	0.00235074	chr3-51055019-51055241	Th
chr3-51058088-51059503...2750871	7.44972	-0.805576	0.274944	-2.92996	0.00339001	0.010216	chr3-51058088-51059503	Th
chr3-51066453-51067132...2750872	1.93898	0.979844	0.281162	3.48498	0.000492179	0.00185386	chr3-51066453-51067132	Th
chr3-51077802-51078986...2750875	6.92877	1.69572	0.308559	5.49559	3.89397e-08	3.15293e-07	chr3-51077802-51078986	Th
chr3-51086210-51086846...2750877	4.02514	2.10544	0.229628	9.1689	4.77866e-20	1.73294e-18	chr3-51086210-51086846	Th
chr3-51096077-51096791...2750882	2.74633	-1.46376	0.405159	-3.61279	0.000302915	0.00119905	chr3-51096077-51096791	Th
chr3-51097278-51097952...2750883	2.1935	-0.879201	0.373747	-2.3524	0.0186529	0.0443711	chr3-51097278-51097952	Th
chr3-51108662-51109914...2750885	4.26898	1.35986	0.245676	5.53516	3.10947e-08	2.55662e-07	chr3-51108662-51109914	Th
chr3-51110711-51111456...2750886	2.21736	1.66599	0.284673	5.85229	4.84847e-09	4.53234e-08	chr3-51110711-51111456	Th
chr3-51121748-51122935...2750888	8.17677	1.20786	0.196674	6.14145	8.17721e-10	8.57182e-09	chr3-51121748-51122935	Th
chr3-51123599-51124198...2750889	1.85856	2.97316	0.267837	11.1006	1.24548e-28	9.88771e-27	chr3-51123599-51124198	Th
chr3-51130900-51131620...2750891	2.9096	-1.15267	0.426086	-2.70525	0.00682525	0.0187711	chr3-51130900-51131620	Th
chr3-51134897-51135082...2750893	0.541462	1.78073	0.410381	4.33921	1.42997e-05	7.46041e-05	chr3-51134897-51135082	Th
chr3-51135806-51136034...2750894	1.06892	-1.36956	0.511974	-2.67505	0.00747177	0.0202906	chr3-51135806-51136034	Th
chr3-51150003-51150336...2750898	1.00693	2.24846	0.248023	9.06552	1.24007e-19	4.30756e-18	chr3-51150003-51150336	Th
chr3-51156001-51157529...2750900	31.1717	0.948839	0.16044	5.91399	3.33927e-09	3.19575e-08	chr3-51156001-51157529	Th
chr3-51159104-51160818...2750901	13.8752	1.07902	0.206997	5.21271	1.86106e-07	1.34966e-06	chr3-51159104-51160818	Th
chr3-51169207-51171158...2750902	14.945	0.491502	0.133596	3.67901	0.000234142	0.000950672	chr3-51169207-51171158	Th
chr3-51174216-51174800...2750903	2.51546	0.934385	0.216709	4.3117	1.62003e-05	8.36184e-05	chr3-51174216-51174800	Th
chr3-51194139-51194408...2750909	3.10258	-1.89464	0.423392	-4.47492	7.64411e-06	4.19865e-05	chr3-51194139-51194408	Th
chr3-51195305-51195823...2750910	3.35266	-1.32651	0.399788	-3.31804	0.000906525	0.00319687	chr3-51195305-51195823	Th
chr3-51197089-51197655...2750911	3.85323	-1.97345	0.418831	-4.71181	2.45522e-06	1.47344e-05	chr3-51197089-51197655	Th
chr3-51199100-51199531...2750913	2.5698	-1.71445	0.352738	-4.86041	1.17146e-06	7.42645e-06	chr3-51199100-51199531	Th
chr3-51206513-51206726...2750914	0.997826	-1.44262	0.527812	-2.73321	0.00627203	0.0174445	chr3-51206513-51206726	Th
chr3-51213632-51213968...2750916	0.878271	1.2647	0.323359	3.91113	9.1867e-05	0.000407451	chr3-51213632-51213968	Th
chr3-51224189-51225569...2750918	36.7862	0.375595	0.139717	2.68825	0.00718274	0.0196126	chr3-51224189-51225569	Th
chr3-51226556-51226855...2750919	2.42607	1.95187	0.231987	8.4137	3.97259e-17	1.05584e-15	chr3-51226556-51226855	Th
chr3-51228765-51229011...2750920	4.01793	1.07549	0.214239	5.02005	5.16593e-07	3.4842e-06	chr3-51228765-51229011	Th
chr3-51251253-51251521...2750925	1.80654	-1.08637	0.349667	-3.10687	0.00189081	0.00612115	chr3-51251253-51251521	Th
chr3-51263069-51263542...2750932	2.11353	1.50916	0.18471	8.17044	3.07265e-16	7.3787e-15	chr3-51263069-51263542	Th
chr3-51268574-51268817...2750933	0.974741	0.681725	0.286437	2.38002	0.0173117	0.0416424	chr3-51268574-51268817	Th
chr3-51269890-51270564...2750934	2.02434	0.529579	0.217527	2.43454	0.0149105	0.0366659	chr3-51269890-51270564	Th
chr3-51275965-51277887...2750935	49.2928	0.339221	0.146505	2.31543	0.0205896	0.0482348	chr3-51275965-51277887	Th
chr3-51296483-51296890...2750938	1.59652	-1.3061	0.363672	-3.59142	0.000328885	0.0012912	chr3-51296483-51296890	Th
chr3-51302515-51303372...2750940	2.22194	-1.08966	0.303068	-3.59542	0.000323867	0.00127338	chr3-51302515-51303372	Th
chr3-51314547-51315394...2750942	5.46408	2.06658	0.379889	5.43997	5.32892e-08	4.22028e-07	chr3-51314547-51315394	Th
chr3-51317016-51317420...2750943	2.52017	1.75555	0.378267	4.64103	3.46679e-06	2.02556e-05	chr3-51317016-51317420	Th
chr3-51326731-51328322...2750944	6.72142	-1.51152	0.216853	-6.97023	3.16428e-12	4.62104e-11	chr3-51326731-51328322	Th
chr3-51328603-51328778...2750945	1.15558	-1.84279	0.50526	-3.64722	0.000265095	0.00106362	chr3-51328603-51328778	Th
chr3-51333211-51333689...2750946	3.08229	-1.43752	0.272837	-5.26878	1.37337e-07	1.01806e-06	chr3-51333211-51333689	Th
chr3-51333702-51333901...2750947	1.00274	-1.30963	0.455931	-2.87243	0.00407324	0.0119916	chr3-51333702-51333901	Th
chr3-51339794-51342021...2750949	54.3662	-0.539068	0.143445	-3.75801	0.00017127	0.000716788	chr3-51339794-51342021	Th
chr3-51344117-51344513...2750950	6.88462	1.25881	0.339909	3.70337	0.000212758	0.000871678	chr3-51344117-51344513	Th
chr3-51364759-51365773...2750953	8.00872	0.671071	0.169531	3.9584	7.54528e-05	0.000340635	chr3-51364759-51365773	Th
chr3-51371602-51372095...2750954	1.36227	-0.762614	0.330828	-2.30516	0.0211574	0.0493608	chr3-51371602-51372095	Th
chr3-51391510-51392608...2750959	3.18908	1.98745	0.336094	5.91337	3.35169e-09	3.20667e-08	chr3-51391510-51392608	Th
chr3-51400627-51401544...2750961	8.69658	1.35896	0.26286	5.16992	2.34192e-07	1.6697e-06	chr3-51400627-51401544	Th
chr3-51422909-51423224...2750964	1.69094	1.15687	0.319684	3.61878	0.000295994	0.0011742	chr3-51422909-51423224	Th
chr3-51431216-51432208...2750967	4.13601	1.14999	0.203734	5.64455	1.65613e-08	1.42212e-07	chr3-51431216-51432208	Th
chr3-51438854-51439019...2750968	0.760814	1.21081	0.304599	3.97508	7.03545e-05	0.000319747	chr3-51438854-51439019	Th
chr3-51458673-51458901...2750975	0.616747	1.52635	0.317301	4.81043	1.50604e-06	9.37451e-06	chr3-51458673-51458901	Th
chr3-51470409-51470710...2750977	1.07795	1.17004	0.287468	4.07016	4.69812e-05	0.000221374	chr3-51470409-51470710	Th
chr3-51483379-51484742...2750979	54.871	0.442071	0.128442	3.44178	0.00057789	0.00214135	chr3-51483379-51484742	Th
chr3-51493165-51494173...2750980	8.77206	1.68442	0.191069	8.81576	1.1888e-18	3.73482e-17	chr3-51493165-51494173	Th
chr3-51500786-51501147...2750981	1.91747	1.42166	0.255084	5.57329	2.49975e-08	2.08965e-07	chr3-51500786-51501147	Th
chr3-51518713-51520109...2750987	7.29205	1.1477	0.203958	5.62712	1.83244e-08	1.56305e-07	chr3-51518713-51520109	Th
chr3-51528417-51529000...2750989	3.2413	1.68895	0.28448	5.93699	2.90307e-09	2.80429e-08	chr3-51528417-51529000	Th
chr3-51534045-51534879...2750992	4.78238	1.67211	0.278465	6.00473	1.91653e-09	1.90316e-08	chr3-51534045-51534879	Th
chr3-51538438-51539039...2750993	1.86064	-0.888003	0.342203	-2.59496	0.00946023	0.024855	chr3-51538438-51539039	Th
chr3-51544517-51545032...2750995	3.64858	-1.43713	0.44895	-3.20109	0.00136911	0.00460672	chr3-51544517-51545032	Th
chr3-51545625-51545797...2750996	1.40066	-1.06691	0.372629	-2.86319	0.00419401	0.0122981	chr3-51545625-51545797	Th
chr3-51553654-51554092...2751000	3.16695	-0.678051	0.23963	-2.82958	0.00466089	0.0134875	chr3-51553654-51554092	Th
chr3-51555480-51556003...2751002	7.07214	1.46168	0.165038	8.85661	8.24811e-19	2.63188e-17	chr3-51555480-51556003	Th
chr3-51564253-51564485...2751004	4.57392	0.715015	0.20679	3.45769	0.000544821	0.00203042	chr3-51564253-51564485	Th
chr3-51577497-51578818...2751006	5.01485	1.23588	0.185061	6.67823	2.41837e-11	3.12669e-10	chr3-51577497-51578818	Th
chr3-51593317-51594050...2751009	7.63256	1.82943	0.325198	5.62558	1.84886e-08	1.57636e-07	chr3-51593317-51594050	Th
chr3-51598979-51599294...2751011	3.48718	-1.18611	0.45651	-2.59821	0.00937108	0.024655	chr3-51598979-51599294	Th
chr3-51611642-51613486...2751013	19.7943	0.763057	0.201486	3.78715	0.000152384	0.000644929	chr3-51611642-51613486	Th
chr3-51630048-51630275...2751018	0.623069	1.3101	0.350933	3.73318	0.000189078	0.000783918	chr3-51630048-51630275	Th
chr3-51634464-51634847...2751020	1.55374	-1.53761	0.488966	-3.14462	0.00166301	0.00547101	chr3-51634464-51634847	Th
chr3-51645586-51645802...2751022	1.09301	2.39849	0.232596	10.3118	6.23106e-25	3.64345e-23	chr3-51645586-51645802	Th
chr3-51647941-51648771...2751023	15.1335	1.1682	0.219996	5.31009	1.09569e-07	8.25461e-07	chr3-51647941-51648771	Th
chr3-51668541-51669006...2751026	1.24324	1.69267	0.235783	7.17894	7.02519e-13	1.12003e-11	chr3-51668541-51669006	Th
chr3-51687006-51687276...2751030	1.36087	-1.25353	0.407702	-3.07463	0.0021076	0.00673466	chr3-51687006-51687276	Th
chr3-51693146-51694893...2751032	8.86814	0.710292	0.278765	2.548	0.0108344	0.0279175	chr3-51693146-51694893	Th
chr3-51700462-51702472...2751033	18.0404	-0.774053	0.222737	-3.47519	0.000510492	0.00191549	chr3-51700462-51702472	Th
chr3-51708525-51709616...2751034	11.9281	0.647126	0.173288	3.73439	0.000188168	0.00078037	chr3-51708525-51709616	Th
chr3-51727762-51728910...2751038	4.63523	1.01658	0.301513	3.37159	0.000747358	0.00269399	chr3-51727762-51728910	Th
chr3-51732110-51733064...2751040	4.22045	-1.82672	0.418663	-4.36323	1.28157e-05	6.74699e-05	chr3-51732110-51733064	Th
chr3-51736424-51737168...2751041	2.92454	-1.56545	0.501789	-3.11974	0.00181008	0.00589058	chr3-51736424-51737168	Th
chr3-51739061-51739787...2751042	5.41519	-2.07156	0.313445	-6.60899	3.86949e-11	4.87127e-10	chr3-51739061-51739787	Th
chr3-51745224-51745448...2751045	0.767523	-1.65268	0.638251	-2.58939	0.00961472	0.0252058	chr3-51745224-51745448	Th
chr3-51749228-51750354...2751046	4.45831	-1.27991	0.354278	-3.61274	0.000302983	0.00119927	chr3-51749228-51750354	Th
chr3-51751000-51751716...2751047	3.08764	-0.931868	0.351633	-2.65012	0.00804643	0.0216222	chr3-51751000-51751716	Th
chr3-51752836-51753545...2751049	1.7944	-0.835117	0.339799	-2.45768	0.0139838	0.0347258	chr3-51752836-51753545	Th
chr3-51788371-51789409...2751052	7.03531	-1.47337	0.300491	-4.9032	9.42871e-07	6.07782e-06	chr3-51788371-51789409	Th
chr3-51801303-51801868...2751056	4.66091	-1.27701	0.416666	-3.06482	0.00217801	0.00693209	chr3-51801303-51801868	Th
chr3-51807838-51808764...2751058	5.42032	-2.11139	0.438703	-4.8128	1.48833e-06	9.27175e-06	chr3-51807838-51808764	Th
chr3-51818902-51819361...2751060	2.57142	-1.31201	0.33083	-3.96581	7.31469e-05	0.000331203	chr3-51818902-51819361	Th
chr3-51832543-51833368...2751063	3.0559	-1.78982	0.392848	-4.55602	5.21324e-06	2.95271e-05	chr3-51832543-51833368	Th
chr3-51868745-51869195...2751070	1.42578	-1.38459	0.460347	-3.0077	0.00263234	0.0081855	chr3-51868745-51869195	Th
chr3-51879846-51881103...2751076	5.91654	-0.776406	0.288008	-2.69578	0.00702232	0.0192355	chr3-51879846-51881103	Th
chr3-51888661-51890219...2751079	18.83	0.603923	0.17249	3.5012	0.000463172	0.00175607	chr3-51888661-51890219	Th
chr3-51896161-51897069...2751080	2.81338	-1.54653	0.393616	-3.92902	8.52915e-05	0.000380923	chr3-51896161-51897069	Th
chr3-51904463-51904848...2751083	1.01332	0.86204	0.294382	2.9283	0.0034082	0.0102638	chr3-51904463-51904848	Th
chr3-51912130-51912622...2751086	2.57204	-1.57607	0.369624	-4.26398	2.00814e-05	0.000101913	chr3-51912130-51912622	Th
chr3-51939795-51940128...2751091	0.837192	1.96709	0.296561	6.633	3.28942e-11	4.18124e-10	chr3-51939795-51940128	Th
chr3-51941570-51941960...2751092	1.82032	-1.63699	0.451449	-3.62609	0.000287742	0.0011445	chr3-51941570-51941960	Th
chr3-51946959-51947827...2751094	6.40024	-1.9135	0.414771	-4.61338	3.9618e-06	2.29068e-05	chr3-51946959-51947827	Th
chr3-51957596-51958054...2751096	1.84935	1.13654	0.283177	4.01355	5.98134e-05	0.000275671	chr3-51957596-51958054	Th
chr3-51963048-51964405...2751098	15.4172	0.74306	0.310965	2.38953	0.01687	0.0407323	chr3-51963048-51964405	Th
chr3-51965688-51966195...2751099	3.04457	-0.829651	0.319633	-2.59563	0.00944173	0.0248132	chr3-51965688-51966195	Th
chr3-51985262-51985958...2751104	4.2181	1.17383	0.224444	5.22994	1.69565e-07	1.23798e-06	chr3-51985262-51985958	Th
chr3-51995427-51995982...2751108	2.7451	-1.61301	0.447281	-3.60626	0.000310641	0.00122649	chr3-51995427-51995982	Th
chr3-51997380-51999034...2751109	7.00612	-1.28584	0.349281	-3.6814	0.000231953	0.000942487	chr3-51997380-51999034	Th
chr3-52006489-52007129...2751111	2.47206	-0.882311	0.360125	-2.45002	0.014285	0.0353639	chr3-52006489-52007129	Th
chr3-52007132-52008114...2751112	7.07967	-0.568008	0.235561	-2.4113	0.0158957	0.038725	chr3-52007132-52008114	Th
chr3-52024968-52025963...2751114	8.73053	0.885147	0.351719	2.51663	0.0118484	0.0301425	chr3-52024968-52025963	Th
chr3-52053330-52054166...2751120	7.45316	-1.51892	0.402806	-3.77084	0.000162701	0.000684369	chr3-52053330-52054166	Th
chr3-52056544-52057172...2751121	3.49239	1.48031	0.23197	6.38149	1.75377e-10	2.02415e-09	chr3-52056544-52057172	Th
chr3-52060996-52061348...2751124	1.8302	2.40059	0.312563	7.68034	1.58667e-14	3.10352e-13	chr3-52060996-52061348	Th
chr3-52069542-52070524...2751127	4.9058	-0.603617	0.204795	-2.94743	0.00320429	0.00972361	chr3-52069542-52070524	Th
chr3-52082984-52083467...2751130	0.98839	1.12696	0.287576	3.91883	8.89803e-05	0.000395761	chr3-52082984-52083467	Th
chr3-52087494-52089106...2751131	6.68389	-0.614152	0.23843	-2.57581	0.0100004	0.0260629	chr3-52087494-52089106	Th
chr3-52093244-52093908...2751133	3.04461	-0.925714	0.322109	-2.87391	0.00405421	0.0119422	chr3-52093244-52093908	Th
chr3-52114910-52116078...2751139	7.56637	0.985631	0.312995	3.14903	0.00163815	0.0053991	chr3-52114910-52116078	Th
chr3-52120979-52121676...2751140	6.02108	0.774445	0.320474	2.41656	0.015668	0.0382442	chr3-52120979-52121676	Th
chr3-52140287-52140570...2751142	0.739558	-1.59636	0.607193	-2.62909	0.0085614	0.0228077	chr3-52140287-52140570	Th
chr3-52163623-52163832...2751144	0.45962	2.40249	0.377845	6.35839	2.0388e-10	2.33218e-09	chr3-52163623-52163832	Th
chr3-52166843-52168224...2751145	2.90002	2.24906	0.272919	8.24077	1.71105e-16	4.2315e-15	chr3-52166843-52168224	Th
chr3-52173682-52173906...2751146	0.70385	1.20354	0.302864	3.97387	7.07144e-05	0.000321223	chr3-52173682-52173906	Th
chr3-52174144-52174439...2751147	0.918287	1.19155	0.319492	3.7295	0.000191858	0.000794059	chr3-52174144-52174439	Th
chr3-52179132-52181352...2751148	18.5985	0.779482	0.134951	5.77604	7.64801e-09	6.92753e-08	chr3-52179132-52181352	Th
chr3-52184267-52184786...2751149	3.40706	1.24574	0.271337	4.59111	4.40899e-06	2.52895e-05	chr3-52184267-52184786	Th
chr3-52192641-52193708...2751150	5.69051	-1.38748	0.404725	-3.4282	0.000607591	0.00223876	chr3-52192641-52193708	Th
chr3-52212201-52212559...2751155	1.36566	2.75344	0.24307	11.3277	9.56373e-30	8.30009e-28	chr3-52212201-52212559	Th
chr3-52214097-52215378...2751156	5.66734	1.17462	0.356605	3.29389	0.00098811	0.00345308	chr3-52214097-52215378	Th
chr3-52216588-52216826...2751157	1.45525	1.76026	0.342799	5.13497	2.82189e-07	1.98556e-06	chr3-52216588-52216826	Th
chr3-52218558-52219297...2751158	4.01161	1.64025	0.395626	4.14595	3.38406e-05	0.000164185	chr3-52218558-52219297	Th
chr3-52221744-52222365...2751159	1.56641	-1.46529	0.451334	-3.24659	0.00116798	0.004004	chr3-52221744-52222365	Th
chr3-52224462-52225337...2751160	3.65224	1.4962	0.359274	4.16451	3.12015e-05	0.00015247	chr3-52224462-52225337	Th
chr3-52246510-52246693...2751165	1.18602	0.937446	0.318333	2.94486	0.003231	0.00979485	chr3-52246510-52246693	Th
chr3-52267694-52270370...2751171	29.4408	-0.450748	0.179183	-2.51557	0.0118841	0.0302205	chr3-52267694-52270370	Th
chr3-52295556-52296052...2751177	2.07018	-1.63211	0.516257	-3.16142	0.00157002	0.00519935	chr3-52295556-52296052	Th
chr3-52303254-52303684...2751181	0.946645	1.79031	0.293184	6.10643	1.01883e-09	1.05383e-08	chr3-52303254-52303684	Th
chr3-52346979-52347321...2751186	1.16562	-2.14632	0.671369	-3.19694	0.00138895	0.00466525	chr3-52346979-52347321	Th
chr3-52349867-52350270...2751187	1.25679	2.51349	0.204613	12.2841	1.10236e-34	1.41918e-32	chr3-52349867-52350270	Th
chr3-52354440-52354945...2751189	2.68272	-1.61091	0.4316	-3.73242	0.000189652	0.000786016	chr3-52354440-52354945	Th
chr3-52355459-52355731...2751190	1.3314	-1.90103	0.564583	-3.36713	0.000759551	0.00273317	chr3-52355459-52355731	Th
chr3-52408699-52409150...2751196	0.92678	1.59037	0.446159	3.56458	0.000364437	0.00141626	chr3-52408699-52409150	Th
chr3-52413946-52414288...2751198	1.90932	0.896819	0.267001	3.35886	0.00078266	0.00280652	chr3-52413946-52414288	Th
chr3-52417425-52419033...2751199	6.40174	2.29682	0.263447	8.71836	2.82256e-18	8.52127e-17	chr3-52417425-52419033	Th
chr3-52449836-52450372...2751202	2.04302	1.8638	0.336391	5.5406	3.01444e-08	2.48466e-07	chr3-52449836-52450372	Th
chr3-52458051-52458939...2751204	2.66619	1.86591	0.262403	7.11086	1.15325e-12	1.78659e-11	chr3-52458051-52458939	Th
chr3-52464476-52465030...2751206	2.21989	-1.81184	0.375907	-4.81992	1.43612e-06	8.97171e-06	chr3-52464476-52465030	Th
chr3-52465451-52467785...2751207	8.20782	-1.29477	0.343366	-3.77082	0.000162711	0.000684406	chr3-52465451-52467785	Th
chr3-52527362-52527750...2751214	2.69392	-2.48336	0.670341	-3.70462	0.000211706	0.000867869	chr3-52527362-52527750	Th
chr3-52528962-52529189...2751215	1.08844	-3.11532	0.797101	-3.90831	9.29431e-05	0.00041179	chr3-52528962-52529189	Th
chr3-52531429-52532172...2751216	5.17769	-3.31386	0.65896	-5.02891	4.93266e-07	3.33767e-06	chr3-52531429-52532172	Th
chr3-52541073-52541489...2751218	1.31186	-1.73894	0.58194	-2.98817	0.00280651	0.00866082	chr3-52541073-52541489	Th
chr3-52542729-52543526...2751219	1.96588	-1.17786	0.430016	-2.73912	0.00616045	0.0171762	chr3-52542729-52543526	Th
chr3-52554709-52555560...2751220	4.85135	0.988893	0.413776	2.38992	0.0168518	0.0406949	chr3-52554709-52555560	Th
chr3-52558669-52559155...2751222	2.44325	-1.43405	0.475861	-3.01358	0.00258183	0.00804728	chr3-52558669-52559155	Th
chr3-52565296-52566149...2751224	3.09986	-1.14183	0.441769	-2.58468	0.00974696	0.0254979	chr3-52565296-52566149	Th
chr3-52568753-52569434...2751225	4.81258	-2.38657	0.566506	-4.21278	2.52243e-05	0.000125552	chr3-52568753-52569434	Th
chr3-52576885-52577435...2751227	1.08593	-1.89108	0.611599	-3.09203	0.00198792	0.00639696	chr3-52576885-52577435	Th
chr3-52589490-52590573...2751228	2.58054	-1.64983	0.441433	-3.73745	0.0001859	0.00077184	chr3-52589490-52590573	Th
chr3-52600811-52601664...2751229	2.66037	-1.61602	0.565867	-2.85583	0.00429238	0.0125513	chr3-52600811-52601664	Th
chr3-52605036-52605473...2751231	1.80284	-1.34153	0.540298	-2.48294	0.0130302	0.0326925	chr3-52605036-52605473	Th
chr3-52611215-52611808...2751233	2.12813	-2.33893	0.740687	-3.15779	0.0015897	0.00525696	chr3-52611215-52611808	Th
chr3-52615393-52615890...2751234	2.32487	1.39024	0.436888	3.18214	0.00146189	0.00488125	chr3-52615393-52615890	Th
chr3-52633478-52633928...2751237	1.78892	-1.96687	0.559972	-3.51245	0.000444004	0.00169064	chr3-52633478-52633928	Th
chr3-52638744-52639612...2751240	6.18197	1.08391	0.427799	2.53369	0.0112867	0.0289199	chr3-52638744-52639612	Th
chr3-52662581-52663284...2751246	2.04103	-1.21748	0.467807	-2.60253	0.00925389	0.0243914	chr3-52662581-52663284	Th
chr3-52677317-52677874...2751251	1.95142	-2.67899	0.694256	-3.85879	0.000113951	0.000495826	chr3-52677317-52677874	Th
chr3-52685385-52686210...2751253	2.87766	-1.22074	0.464841	-2.62614	0.00863599	0.0229799	chr3-52685385-52686210	Th
chr3-52714213-52714663...2751259	2.14441	-2.04004	0.458464	-4.44973	8.59785e-06	4.6765e-05	chr3-52714213-52714663	Th
chr3-52732198-52732862...2751263	1.33637	1.01352	0.319621	3.17101	0.00151908	0.00504994	chr3-52732198-52732862	Th
chr3-52744087-52744499...2751265	1.33008	-1.61876	0.535306	-3.024	0.00249459	0.00781011	chr3-52744087-52744499	Th
chr3-52748190-52748594...2751267	1.17084	-1.65709	0.515118	-3.21691	0.00129581	0.00438857	chr3-52748190-52748594	Th
chr3-52766818-52767568...2751274	1.82533	-1.34862	0.387452	-3.48073	0.000500046	0.0018806	chr3-52766818-52767568	Th
chr3-52780399-52781314...2751275	3.13141	-1.19407	0.461443	-2.58769	0.00966212	0.0253104	chr3-52780399-52781314	Th
chr3-52782481-52782851...2751277	1.37165	-1.98498	0.534287	-3.7152	0.000203041	0.000835674	chr3-52782481-52782851	Th
chr3-52820603-52820932...2751283	0.644796	1.62847	0.328551	4.95652	7.17666e-07	4.7247e-06	chr3-52820603-52820932	Th
chr3-52843673-52844563...2751286	4.84455	-0.783196	0.208763	-3.75161	0.000175702	0.000733555	chr3-52843673-52844563	Th
chr3-52852936-52853481...2751289	2.45528	-1.59434	0.423073	-3.76846	0.000164257	0.00069027	chr3-52852936-52853481	Th
chr3-52888290-52888644...2751293	0.645207	-1.47252	0.609024	-2.41784	0.0156132	0.0381287	chr3-52888290-52888644	Th
chr3-52889091-52889832...2751294	2.83682	-1.6172	0.401008	-4.03285	5.51055e-05	0.00025581	chr3-52889091-52889832	Th
chr3-52889982-52890824...2751295	1.87495	-1.829	0.520398	-3.51461	0.000440402	0.00167843	chr3-52889982-52890824	Th
chr3-52899746-52899998...2751299	1.87233	-0.954167	0.334275	-2.85444	0.00431132	0.0126004	chr3-52899746-52899998	Th
chr3-52903909-52904578...2751300	5.29859	-1.50325	0.364989	-4.11862	3.81146e-05	0.000183006	chr3-52903909-52904578	Th
chr3-52933132-52933778...2751306	2.63715	0.677873	0.245449	2.76177	0.00574892	0.0161826	chr3-52933132-52933778	Th
chr3-52934280-52934749...2751307	2.13467	1.41858	0.30126	4.70883	2.49145e-06	1.49358e-05	chr3-52934280-52934749	Th
chr3-52938455-52939001...2751308	2.64708	-1.10375	0.39185	-2.81677	0.00485088	0.0139623	chr3-52938455-52939001	Th
chr3-52954082-52955799...2751311	6.64954	3.1432	0.267434	11.7532	6.79987e-32	7.00861e-30	chr3-52954082-52955799	Th
chr3-52964118-52964815...2751312	3.04475	-1.07004	0.33721	-3.17322	0.00150759	0.00501646	chr3-52964118-52964815	Th
chr3-52970164-52970416...2751313	0.979947	-1.45505	0.620548	-2.34478	0.0190385	0.0451461	chr3-52970164-52970416	Th
chr3-52981261-52982119...2751317	6.01897	2.03822	0.174517	11.6792	1.62815e-31	1.62361e-29	chr3-52981261-52982119	Th
chr3-52982232-52983263...2751318	7.20553	1.26184	0.182426	6.91699	4.61328e-12	6.594e-11	chr3-52982232-52983263	Th
chr3-52983936-52984836...2751319	10.8695	1.46384	0.195359	7.49305	6.72908e-14	1.21938e-12	chr3-52983936-52984836	Th
chr3-52989869-52990541...2751320	2.29648	1.81765	0.298872	6.08169	1.18921e-09	1.21879e-08	chr3-52989869-52990541	Th
chr3-52991720-52992033...2751321	1.56695	1.87838	0.353569	5.31264	1.08047e-07	8.14846e-07	chr3-52991720-52992033	Th
chr3-53008236-53008452...2751325	0.838724	1.61028	0.285169	5.64677	1.63491e-08	1.40512e-07	chr3-53008236-53008452	Th
chr3-53010612-53010829...2751326	1.189	0.795405	0.293718	2.70806	0.00676783	0.0186365	chr3-53010612-53010829	Th
chr3-53011520-53011727...2751327	1.02324	1.59422	0.344254	4.63093	3.64036e-06	2.11908e-05	chr3-53011520-53011727	Th
chr3-53016575-53017613...2751328	16.2867	0.330731	0.116839	2.83065	0.00464541	0.0134484	chr3-53016575-53017613	Th
chr3-53028860-53029546...2751329	3.18852	0.666286	0.176117	3.7832	0.000154825	0.000654257	chr3-53028860-53029546	Th
chr3-53033402-53033869...2751330	1.33354	0.905753	0.229033	3.95468	7.66371e-05	0.000345474	chr3-53033402-53033869	Th
chr3-53040901-53042369...2751332	10.4865	0.856815	0.251331	3.40911	0.000651752	0.0023838	chr3-53040901-53042369	Th
chr3-53051888-53052704...2751333	2.07493	1.54459	0.266957	5.78592	7.21153e-09	6.55867e-08	chr3-53051888-53052704	Th
chr3-53058009-53058474...2751334	1.19409	1.08109	0.286515	3.77323	0.000161148	0.00067841	chr3-53058009-53058474	Th
chr3-53058872-53059038...2751335	0.50486	1.0918	0.458985	2.37873	0.0173726	0.0417668	chr3-53058872-53059038	Th
chr3-53065416-53066471...2751337	3.00679	1.32752	0.22405	5.92509	3.12135e-09	3.00071e-08	chr3-53065416-53066471	Th
chr3-53073982-53074636...2751339	1.11018	3.00124	0.234989	12.7718	2.35642e-37	3.64735e-35	chr3-53073982-53074636	Th
chr3-53083662-53084248...2751340	1.38874	2.02782	0.465294	4.35815	1.31167e-05	6.89197e-05	chr3-53083662-53084248	Th
chr3-53091010-53091755...2751341	2.1654	1.92092	0.337525	5.69119	1.26155e-08	1.10384e-07	chr3-53091010-53091755	Th
chr3-53092864-53093300...2751342	1.6753	2.43857	0.181633	13.4258	4.26669e-41	8.56575e-39	chr3-53092864-53093300	Th
chr3-53096061-53096775...2751343	2.43773	2.14164	0.554516	3.86218	0.000112382	0.000489527	chr3-53096061-53096775	Th
chr3-53105933-53106100...2751345	0.477639	1.11342	0.426093	2.61309	0.00897267	0.0237509	chr3-53105933-53106100	Th
chr3-53108652-53109017...2751346	0.675869	1.79352	0.310702	5.77247	7.81181e-09	7.06643e-08	chr3-53108652-53109017	Th
chr3-53127485-53127901...2751350	1.01071	2.69032	0.349386	7.70014	1.35921e-14	2.68107e-13	chr3-53127485-53127901	Th
chr3-53128518-53128885...2751351	0.662911	1.87565	0.298621	6.28104	3.36316e-10	3.7293e-09	chr3-53128518-53128885	Th
chr3-53138270-53138621...2751353	2.09557	1.33139	0.24174	5.5075	3.63965e-08	2.96017e-07	chr3-53138270-53138621	Th
chr3-53138978-53140223...2751354	13.9395	1.2661	0.236587	5.35153	8.72152e-08	6.67378e-07	chr3-53138978-53140223	Th
chr3-53143351-53144067...2751355	5.22176	2.69386	0.247874	10.8679	1.63985e-27	1.19062e-25	chr3-53143351-53144067	Th
chr3-53144970-53145118...2751356	0.6259	2.55039	0.274139	9.30328	1.3618e-20	5.2306e-19	chr3-53144970-53145118	Th
chr3-53145569-53146467...2751357	3.34352	1.69587	0.345854	4.90343	9.41786e-07	6.07133e-06	chr3-53145569-53146467	Th
chr3-53156264-53156619...2751358	0.645335	2.16316	0.332401	6.50768	7.6318e-11	9.24843e-10	chr3-53156264-53156619	Th
chr3-53160135-53160913...2751359	2.40171	0.722748	0.21108	3.42406	0.000616935	0.0022694	chr3-53160135-53160913	Th
chr3-53168580-53169962...2751363	4.81213	-1.74732	0.429814	-4.0653	4.79707e-05	0.000225583	chr3-53168580-53169962	Th
chr3-53176268-53176463...2751364	0.411513	2.16322	0.472134	4.5818	4.60981e-06	2.63486e-05	chr3-53176268-53176463	Th
chr3-53178041-53178823...2751365	1.58466	2.10504	0.244635	8.60482	7.64365e-18	2.19487e-16	chr3-53178041-53178823	Th
chr3-53183685-53186218...2751367	8.92024	1.88662	0.298226	6.32616	2.51334e-10	2.83595e-09	chr3-53183685-53186218	Th
chr3-53221614-53222218...2751378	1.62089	-1.23476	0.500211	-2.46847	0.0135691	0.033848	chr3-53221614-53222218	Th
chr3-53236048-53236903...2751381	2.70364	1.54938	0.254882	6.07882	1.2107e-09	1.23916e-08	chr3-53236048-53236903	Th
chr3-53238337-53238660...2751382	0.982714	2.97437	0.252413	11.7837	4.73449e-32	4.93456e-30	chr3-53238337-53238660	Th
chr3-53241379-53241921...2751383	1.89118	2.44755	0.437034	5.60035	2.13916e-08	1.80661e-07	chr3-53241379-53241921	Th
chr3-53251186-53251609...2751385	1.34948	2.1211	0.27264	7.77984	7.26164e-15	1.47779e-13	chr3-53251186-53251609	Th
chr3-53255700-53255945...2751387	0.627733	2.36171	0.424727	5.56054	2.68945e-08	2.23479e-07	chr3-53255700-53255945	Th
chr3-53267734-53267942...2751391	0.505564	1.07987	0.395021	2.7337	0.00626274	0.017422	chr3-53267734-53267942	Th
chr3-53278114-53278320...2751392	0.513134	0.906447	0.38883	2.33122	0.0197419	0.0465526	chr3-53278114-53278320	Th
chr3-53279047-53279261...2751393	0.397413	-1.87309	0.803952	-2.32985	0.019814	0.0466973	chr3-53279047-53279261	Th
chr3-53281548-53281836...2751394	0.653659	-2.4705	0.829421	-2.97859	0.00289582	0.00890204	chr3-53281548-53281836	Th
chr3-53289300-53290413...2751395	5.34488	-0.827663	0.251904	-3.28563	0.00101753	0.00354453	chr3-53289300-53290413	Th
chr3-53292013-53292559...2751396	1.80908	2.43788	0.333854	7.30222	2.83049e-13	4.74928e-12	chr3-53292013-53292559	Th
chr3-53297976-53298883...2751399	2.50284	2.93309	0.275981	10.6279	2.21084e-26	1.46651e-24	chr3-53297976-53298883	Th
chr3-53338193-53338747...2751406	1.60603	1.86002	0.307913	6.04074	1.53411e-09	1.54601e-08	chr3-53338193-53338747	Th
chr3-53341264-53342145...2751407	2.3208	1.71046	0.273287	6.25883	3.87883e-10	4.26107e-09	chr3-53341264-53342145	Th
chr3-53347911-53348325...2751408	1.35638	1.35132	0.41449	3.26021	0.00111329	0.00383687	chr3-53347911-53348325	Th
chr3-53353143-53354247...2751409	3.61489	0.850173	0.325058	2.61545	0.00891109	0.0236069	chr3-53353143-53354247	Th
chr3-53361920-53362350...2751410	1.06473	-1.5547	0.518469	-2.99864	0.00271184	0.00840255	chr3-53361920-53362350	Th
chr3-53388041-53388707...2751414	1.80045	-2.78668	0.62766	-4.4398	9.00424e-06	4.87957e-05	chr3-53388041-53388707	Th
chr3-53395601-53395805...2751415	0.749273	-1.8918	0.744323	-2.54164	0.0110333	0.0283643	chr3-53395601-53395805	Th
chr3-53400124-53400704...2751416	1.37252	-1.42069	0.589485	-2.41006	0.0159501	0.0388363	chr3-53400124-53400704	Th
chr3-53415773-53416655...2751418	2.58873	2.61714	0.324374	8.06828	7.12949e-16	1.64072e-14	chr3-53415773-53416655	Th
chr3-53444571-53445093...2751422	2.47502	1.46622	0.196142	7.47528	7.70418e-14	1.38466e-12	chr3-53444571-53445093	Th
chr3-53450448-53452129...2751423	8.45317	1.30362	0.191279	6.81531	9.40638e-12	1.2869e-10	chr3-53450448-53452129	Th
chr3-53452212-53453172...2751424	5.60072	1.85893	0.361413	5.14351	2.69651e-07	1.90346e-06	chr3-53452212-53453172	Th
chr3-53470754-53471464...2751426	5.13574	2.36061	0.379178	6.22559	4.79756e-10	5.20635e-09	chr3-53470754-53471464	Th
chr3-53474625-53475419...2751428	4.33763	2.29688	0.32673	7.02992	2.06657e-12	3.09393e-11	chr3-53474625-53475419	Th
chr3-53485382-53486202...2751430	2.89458	-1.03608	0.31317	-3.30835	0.000938487	0.00329736	chr3-53485382-53486202	Th
chr3-53491692-53492496...2751432	2.08766	0.640435	0.267173	2.39708	0.0165262	0.040023	chr3-53491692-53492496	Th
chr3-53525565-53526383...2751438	5.39394	0.600518	0.219399	2.73711	0.0061982	0.0172674	chr3-53525565-53526383	Th
chr3-53526760-53527326...2751439	2.34233	2.23635	0.294796	7.58612	3.29629e-14	6.20173e-13	chr3-53526760-53527326	Th
chr3-53536991-53537141...2751441	0.351834	2.0515	0.451995	4.53876	5.65849e-06	3.18476e-05	chr3-53536991-53537141	Th
chr3-53546219-53546501...2751442	0.540481	2.61473	0.336668	7.7665	8.06841e-15	1.63318e-13	chr3-53546219-53546501	Th
chr3-53555445-53555815...2751443	0.910011	1.34618	0.255006	5.279	1.29894e-07	9.66552e-07	chr3-53555445-53555815	Th
chr3-53557210-53558607...2751444	8.78764	0.621786	0.184454	3.37096	0.000749081	0.00269945	chr3-53557210-53558607	Th
chr3-53575392-53575910...2751447	1.80319	1.82389	0.394918	4.6184	3.86708e-06	2.24006e-05	chr3-53575392-53575910	Th
chr3-53578010-53578360...2751449	0.906918	-1.46617	0.582953	-2.51507	0.0119009	0.030256	chr3-53578010-53578360	Th
chr3-53584341-53584600...2751450	1.01365	1.7011	0.273778	6.21344	5.18368e-10	5.59841e-09	chr3-53584341-53584600	Th
chr3-53587642-53588558...2751453	4.6584	2.21218	0.377547	5.85935	4.64682e-09	4.35653e-08	chr3-53587642-53588558	Th
chr3-53590085-53591525...2751454	10.6726	1.58712	0.368377	4.30842	1.64426e-05	8.47826e-05	chr3-53590085-53591525	Th
chr3-53596063-53596833...2751456	2.90933	3.7748	0.222725	16.9483	1.98107e-64	1.61559e-61	chr3-53596063-53596833	Th
chr3-53597194-53597730...2751457	1.45209	2.18161	0.299138	7.293	3.03131e-13	5.06754e-12	chr3-53597194-53597730	Th
chr3-53598924-53599542...2751458	0.995547	2.0683	0.412206	5.01762	5.23142e-07	3.52544e-06	chr3-53598924-53599542	Th
chr3-53604424-53605402...2751459	2.5106	2.41736	0.20539	11.7696	5.59817e-32	5.80759e-30	chr3-53604424-53605402	Th
chr3-53615193-53615783...2751461	0.992603	1.51454	0.31352	4.83075	1.36017e-06	8.53063e-06	chr3-53615193-53615783	Th
chr3-53622595-53622885...2751463	0.774551	0.981778	0.411328	2.38685	0.0169935	0.0409899	chr3-53622595-53622885	Th
chr3-53628316-53629204...2751465	3.27938	3.14762	0.310847	10.1259	4.23888e-24	2.29535e-22	chr3-53628316-53629204	Th
chr3-53630054-53630442...2751467	1.08424	1.4159	0.361932	3.91205	9.15143e-05	0.000406024	chr3-53630054-53630442	Th
chr3-53635432-53636449...2751468	6.98186	2.12713	0.358034	5.94115	2.83036e-09	2.73957e-08	chr3-53635432-53636449	Th
chr3-53650108-53650566...2751470	2.90203	-1.89186	0.456688	-4.14257	3.4343e-05	0.000166403	chr3-53650108-53650566	Th
chr3-53655912-53657636...2751471	7.41191	0.803708	0.174537	4.60481	4.12847e-06	2.37958e-05	chr3-53655912-53657636	Th
chr3-53659240-53659403...2751473	0.504156	2.16415	0.358467	6.03726	1.56758e-09	1.57725e-08	chr3-53659240-53659403	Th
chr3-53668892-53669568...2751474	1.77474	1.46483	0.411291	3.56155	0.000368679	0.00143089	chr3-53668892-53669568	Th
chr3-53671562-53672309...2751475	1.34065	2.70024	0.312437	8.64251	5.49905e-18	1.60382e-16	chr3-53671562-53672309	Th
chr3-53702278-53702687...2751476	0.797422	1.67957	0.366168	4.58689	4.49904e-06	2.57656e-05	chr3-53702278-53702687	Th
chr3-53703742-53703985...2751478	0.359217	1.73253	0.47572	3.6419	0.000270628	0.00108355	chr3-53703742-53703985	Th
chr3-53710551-53710949...2751479	1.05848	1.54306	0.454611	3.39423	0.000688214	0.00250275	chr3-53710551-53710949	Th
chr3-53714093-53714755...2751481	0.93924	2.95847	0.242247	12.2126	2.66151e-34	3.33126e-32	chr3-53714093-53714755	Th
chr3-53727658-53727938...2751483	0.925366	1.36767	0.490708	2.78714	0.00531754	0.015123	chr3-53727658-53727938	Th
chr3-53729606-53730685...2751484	4.61943	0.91321	0.181117	5.04211	4.60424e-07	3.13126e-06	chr3-53729606-53730685	Th
chr3-53734213-53735621...2751485	6.45029	2.0863	0.184541	11.3054	1.2345e-29	1.06189e-27	chr3-53734213-53735621	Th
chr3-53737294-53737479...2751487	1.35007	1.44491	0.241295	5.98814	2.12258e-09	2.09388e-08	chr3-53737294-53737479	Th
chr3-53738108-53738766...2751488	4.00022	-0.915279	0.331017	-2.76505	0.00569135	0.016042	chr3-53738108-53738766	Th
chr3-53741622-53741806...2751489	0.772225	1.60932	0.329013	4.89137	1.00137e-06	6.42513e-06	chr3-53741622-53741806	Th
chr3-53741874-53743107...2751490	1.97041	1.7695	0.258956	6.8332	8.30438e-12	1.14484e-10	chr3-53741874-53743107	Th
chr3-53755487-53756692...2751495	2.60859	1.25968	0.282215	4.46354	8.06165e-06	4.40796e-05	chr3-53755487-53756692	Th
chr3-53775655-53777138...2751498	9.80375	2.45237	0.309991	7.91111	2.55111e-15	5.4942e-14	chr3-53775655-53777138	Th
chr3-53777384-53778449...2751499	4.57961	1.64925	0.279235	5.90632	3.49836e-09	3.33811e-08	chr3-53777384-53778449	Th
chr3-53782816-53783197...2751500	0.782182	1.10754	0.29621	3.73903	0.000184732	0.000767497	chr3-53782816-53783197	Th
chr3-53788858-53789625...2751502	3.45826	1.63412	0.38333	4.26296	2.01735e-05	0.000102344	chr3-53788858-53789625	Th
chr3-53792365-53793037...2751503	4.40123	2.11064	0.402985	5.23751	1.6276e-07	1.19161e-06	chr3-53792365-53793037	Th
chr3-53794304-53795205...2751504	5.53266	0.647764	0.199857	3.24113	0.00119057	0.00407204	chr3-53794304-53795205	Th
chr3-53819942-53820585...2751508	1.20594	1.45973	0.329182	4.43442	9.23185e-06	4.99369e-05	chr3-53819942-53820585	Th
chr3-53826072-53826277...2751509	1.60416	2.47683	0.307331	8.05916	7.68235e-16	1.76258e-14	chr3-53826072-53826277	Th
chr3-53832636-53833501...2751512	3.74083	2.80697	0.286588	9.79443	1.18963e-22	5.61743e-21	chr3-53832636-53833501	Th
chr3-53845982-53846482...2751513	2.22943	0.888231	0.214401	4.14286	3.43006e-05	0.000166216	chr3-53845982-53846482	Th
chr3-53847125-53848844...2751514	14.9721	-0.99844	0.247843	-4.02851	5.61316e-05	0.000260124	chr3-53847125-53848844	Th
chr3-53851486-53851635...2751515	0.661594	1.42836	0.336986	4.23864	2.24877e-05	0.00011304	chr3-53851486-53851635	Th
chr3-53853995-53854890...2751516	3.05783	0.593592	0.246013	2.41285	0.0158283	0.0385799	chr3-53853995-53854890	Th
chr3-53870220-53870893...2751521	3.49468	1.75201	0.256015	6.84338	7.7345e-12	1.07081e-10	chr3-53870220-53870893	Th
chr3-53872999-53873432...2751522	1.9775	-1.22595	0.425253	-2.88288	0.00394059	0.0116483	chr3-53872999-53873432	Th
chr3-53877343-53878016...2751523	1.71504	2.8209	0.206437	13.6647	1.6494e-42	3.6752e-40	chr3-53877343-53878016	Th
chr3-53879112-53879900...2751524	2.73041	0.721898	0.217221	3.32333	0.000889501	0.00314389	chr3-53879112-53879900	Th
chr3-53890661-53891475...2751525	1.83214	-1.83527	0.566497	-3.23968	0.00119664	0.00409021	chr3-53890661-53891475	Th
chr3-53896521-53896991...2751526	1.78235	-0.834475	0.357606	-2.3335	0.0196219	0.0463139	chr3-53896521-53896991	Th
chr3-53897260-53899021...2751527	10.5706	-1.04714	0.236199	-4.43328	9.28123e-06	5.01852e-05	chr3-53897260-53899021	Th
chr3-53902233-53902601...2751528	0.6934	2.19024	0.286757	7.63797	2.20672e-14	4.24269e-13	chr3-53902233-53902601	Th
chr3-53919356-53920199...2751531	5.82623	-2.63621	0.424548	-6.20946	5.31664e-10	5.73257e-09	chr3-53919356-53920199	Th
chr3-53926220-53926441...2751533	0.817987	3.24237	0.249234	13.0093	1.08266e-38	1.84759e-36	chr3-53926220-53926441	Th
chr3-53929934-53931407...2751534	6.70277	2.91273	0.226084	12.8834	5.58066e-38	9.09224e-36	chr3-53929934-53931407	Th
chr3-53931859-53932242...2751535	1.25947	0.703201	0.30314	2.31973	0.0203556	0.047767	chr3-53931859-53932242	Th
chr3-53938118-53938352...2751536	0.671414	1.5239	0.346359	4.39978	1.08363e-05	5.78315e-05	chr3-53938118-53938352	Th
chr3-53942117-53942291...2751539	0.518631	1.82845	0.406202	4.50132	6.7532e-06	3.74662e-05	chr3-53942117-53942291	Th
chr3-53947017-53947579...2751541	1.54129	1.1644	0.318576	3.65502	0.000257162	0.00103468	chr3-53947017-53947579	Th
chr3-53958482-53959880...2751542	5.93158	-1.63772	0.489966	-3.34251	0.000830253	0.00295735	chr3-53958482-53959880	Th
chr3-53965188-53966168...2751543	3.11779	0.986376	0.241936	4.07701	4.56184e-05	0.000215512	chr3-53965188-53966168	Th
chr3-53987538-53988494...2751550	2.27746	-1.4925	0.452493	-3.29838	0.000972427	0.00340393	chr3-53987538-53988494	Th
chr3-53988723-53988978...2751551	0.588522	-2.48132	0.71572	-3.46689	0.000526516	0.00196896	chr3-53988723-53988978	Th
chr3-53991027-53991441...2751553	1.96767	-0.973495	0.362961	-2.6821	0.00731625	0.0199259	chr3-53991027-53991441	Th
chr3-54007060-54007943...2751557	5.31775	1.64387	0.347201	4.73463	2.19453e-06	1.32764e-05	chr3-54007060-54007943	Th
chr3-54016550-54017740...2751560	4.1068	-1.02264	0.398434	-2.56664	0.0102688	0.0266609	chr3-54016550-54017740	Th
chr3-54021158-54021653...2751562	0.753017	2.42841	0.277927	8.73759	2.38143e-18	7.24641e-17	chr3-54021158-54021653	Th
chr3-54025096-54027020...2751563	4.51769	-1.66856	0.47892	-3.484	0.000493979	0.00185993	chr3-54025096-54027020	Th
chr3-54059145-54059516...2751566	0.709574	-2.41141	0.781418	-3.08593	0.00202914	0.00651417	chr3-54059145-54059516	Th
chr3-54081153-54081883...2751569	1.78073	2.52859	0.24426	10.352	4.09742e-25	2.43512e-23	chr3-54081153-54081883	Th
chr3-54082205-54082613...2751570	1.59875	2.96167	0.199452	14.849	7.06084e-50	2.49781e-47	chr3-54082205-54082613	Th
chr3-54083710-54084224...2751571	1.68063	2.28653	0.231934	9.85852	6.2968e-23	3.0482e-21	chr3-54083710-54084224	Th
chr3-54118408-54118583...2751576	0.685966	1.7719	0.416142	4.25791	2.06343e-05	0.000104492	chr3-54118408-54118583	Th
chr3-54131961-54132321...2751577	0.759639	1.90284	0.293496	6.48336	8.97002e-11	1.07595e-09	chr3-54131961-54132321	Th
chr3-54133042-54134083...2751578	1.7826	1.26657	0.409067	3.09624	0.00195989	0.00631772	chr3-54133042-54134083	Th
chr3-54154973-54157319...2751579	22.7158	0.768841	0.253358	3.0346	0.00240854	0.00757198	chr3-54154973-54157319	Th
chr3-54162260-54163408...2751580	2.55189	1.27233	0.286685	4.43808	9.07639e-06	4.91574e-05	chr3-54162260-54163408	Th
chr3-54189485-54189929...2751584	0.796404	1.80495	0.330646	5.45886	4.79188e-08	3.82574e-07	chr3-54189485-54189929	Th
chr3-54194691-54196144...2751585	6.28848	2.60088	0.414231	6.27881	3.4118e-10	3.77995e-09	chr3-54194691-54196144	Th
chr3-54198046-54199614...2751587	4.71913	1.83744	0.288993	6.35808	2.04288e-10	2.33658e-09	chr3-54198046-54199614	Th
chr3-54212291-54212847...2751591	1.20758	2.05519	0.24001	8.56295	1.1002e-17	3.10603e-16	chr3-54212291-54212847	Th
chr3-54213409-54213601...2751592	0.467065	1.51448	0.417688	3.62586	0.000288001	0.00114538	chr3-54213409-54213601	Th
chr3-54229032-54230083...2751597	2.87164	2.03006	0.368019	5.51618	3.46442e-08	2.82802e-07	chr3-54229032-54230083	Th
chr3-54245912-54246697...2751603	2.06773	0.945197	0.243	3.8897	0.000100367	0.000441617	chr3-54245912-54246697	Th
chr3-54257411-54257803...2751606	0.86516	1.36986	0.347134	3.94618	7.94068e-05	0.000356899	chr3-54257411-54257803	Th
chr3-54265383-54266390...2751608	5.37368	2.6708	0.329104	8.11537	4.84315e-16	1.13631e-14	chr3-54265383-54266390	Th
chr3-54268143-54268853...2751609	10.2168	1.48441	0.26921	5.51396	3.50856e-08	2.86075e-07	chr3-54268143-54268853	Th
chr3-54269219-54269582...2751610	3.78539	1.14073	0.242201	4.70986	2.47886e-06	1.48649e-05	chr3-54269219-54269582	Th
chr3-54276577-54277036...2751612	0.801969	0.936336	0.330267	2.83509	0.00458125	0.0132864	chr3-54276577-54277036	Th
chr3-54292304-54293145...2751617	7.25599	1.92171	0.32644	5.88687	3.93587e-09	3.72934e-08	chr3-54292304-54293145	Th
chr3-54312218-54313330...2751620	4.41306	2.62458	0.443079	5.92349	3.15173e-09	3.02809e-08	chr3-54312218-54313330	Th
chr3-54321376-54321862...2751623	0.652362	1.68107	0.394923	4.25671	2.07457e-05	0.000105014	chr3-54321376-54321862	Th
chr3-54339330-54340009...2751627	2.25741	-1.26773	0.430025	-2.94803	0.00319803	0.00970693	chr3-54339330-54340009	Th
chr3-54369444-54369806...2751631	0.867507	-2.89731	0.800652	-3.61869	0.000296101	0.00117453	chr3-54369444-54369806	Th
chr3-54371107-54372185...2751632	2.13682	-1.66944	0.392611	-4.25216	2.11719e-05	0.000106969	chr3-54371107-54372185	Th
chr3-54377546-54378731...2751633	3.20977	-1.24359	0.374313	-3.32233	0.000892696	0.00315379	chr3-54377546-54378731	Th
chr3-54395653-54396309...2751634	1.24951	-2.06355	0.753525	-2.73853	0.00617137	0.017202	chr3-54395653-54396309	Th
chr3-54412719-54413876...2751636	11.4794	0.540965	0.23208	2.33095	0.0197562	0.0465821	chr3-54412719-54413876	Th
chr3-54421868-54422814...2751638	3.49517	-2.27044	0.4207	-5.39683	6.78297e-08	5.27895e-07	chr3-54421868-54422814	Th
chr3-54425497-54425698...2751639	0.550063	-2.23813	0.736858	-3.03739	0.00238636	0.00751111	chr3-54425497-54425698	Th
chr3-54436400-54436623...2751640	0.67764	-1.29943	0.555355	-2.33983	0.0192928	0.0456608	chr3-54436400-54436623	Th
chr3-54438877-54439626...2751641	1.90748	2.90636	0.429053	6.7739	1.25358e-11	1.68577e-10	chr3-54438877-54439626	Th
chr3-54461362-54461595...2751647	0.667621	1.60951	0.406114	3.96319	7.39547e-05	0.000334525	chr3-54461362-54461595	Th
chr3-54461997-54462440...2751648	1.6811	1.33839	0.320554	4.17524	2.9767e-05	0.000146075	chr3-54461997-54462440	Th
chr3-54507668-54507829...2751656	0.330287	-2.54599	0.854109	-2.98088	0.00287424	0.00884339	chr3-54507668-54507829	Th
chr3-54521803-54522304...2751658	1.32644	-1.90731	0.613776	-3.10751	0.00188671	0.00610951	chr3-54521803-54522304	Th
chr3-54524708-54525590...2751659	3.20442	-2.8678	0.481702	-5.95347	2.62523e-09	2.55348e-08	chr3-54524708-54525590	Th
chr3-54537629-54538072...2751660	0.829765	-2.04248	0.722814	-2.82573	0.0047173	0.0136268	chr3-54537629-54538072	Th
chr3-54538087-54538425...2751661	0.861417	-1.79557	0.616185	-2.91401	0.00356819	0.0106816	chr3-54538087-54538425	Th
chr3-54551908-54552417...2751662	1.20456	-1.4614	0.52944	-2.76027	0.00577535	0.0162449	chr3-54551908-54552417	Th
chr3-54610574-54610961...2751668	1.6263	1.53227	0.341958	4.48088	7.43363e-06	4.09347e-05	chr3-54610574-54610961	Th
chr3-54636299-54636460...2751672	0.35846	-2.3605	0.901574	-2.6182	0.00883946	0.0234433	chr3-54636299-54636460	Th
chr3-54672083-54672613...2751674	1.65698	1.34253	0.327623	4.09779	4.1711e-05	0.000198647	chr3-54672083-54672613	Th
chr3-54674038-54674899...2751676	4.94092	1.25154	0.189279	6.61215	3.78768e-11	4.77458e-10	chr3-54674038-54674899	Th
chr3-54692235-54693278...2751677	24.2265	0.576851	0.136937	4.21252	2.52532e-05	0.000125689	chr3-54692235-54693278	Th
chr3-54695906-54696449...2751678	6.39468	1.68592	0.359726	4.68667	2.7769e-06	1.65055e-05	chr3-54695906-54696449	Th
chr3-54696812-54696999...2751679	2.01494	1.10829	0.357609	3.09915	0.00194076	0.00626289	chr3-54696812-54696999	Th
chr3-54699474-54700104...2751680	4.26782	1.04373	0.213356	4.89197	9.98319e-07	6.40725e-06	chr3-54699474-54700104	Th
chr3-54711165-54711771...2751682	1.5004	1.50116	0.234167	6.41065	1.44899e-10	1.69062e-09	chr3-54711165-54711771	Th
chr3-54760593-54761355...2751692	6.29393	2.39539	0.259367	9.23551	2.5706e-20	9.60553e-19	chr3-54760593-54761355	Th
chr3-54763797-54764811...2751693	8.92788	0.705054	0.17497	4.02957	5.58799e-05	0.000259062	chr3-54763797-54764811	Th
chr3-54769171-54770032...2751695	5.28673	2.01429	0.240609	8.37162	5.68316e-17	1.48604e-15	chr3-54769171-54770032	Th
chr3-54785544-54785955...2751701	1.26875	1.5088	0.287458	5.24878	1.5311e-07	1.12603e-06	chr3-54785544-54785955	Th
chr3-54797122-54797769...2751704	5.06054	0.843845	0.24	3.51602	0.00043806	0.00167037	chr3-54797122-54797769	Th
chr3-54801164-54801860...2751705	3.27378	1.14769	0.302693	3.7916	0.000149677	0.000634551	chr3-54801164-54801860	Th
chr3-54817332-54817890...2751708	2.08922	-2.03128	0.503089	-4.03762	5.39953e-05	0.000251124	chr3-54817332-54817890	Th
chr3-54835332-54835738...2751710	1.12062	-1.90409	0.551652	-3.45161	0.000557255	0.00207215	chr3-54835332-54835738	Th
chr3-54874520-54875361...2751714	4.64247	-2.24764	0.541941	-4.1474	3.36276e-05	0.000163217	chr3-54874520-54875361	Th
chr3-54876395-54877401...2751715	4.56427	1.82673	0.347151	5.26205	1.42458e-07	1.05309e-06	chr3-54876395-54877401	Th
chr3-54892411-54892601...2751717	0.586878	1.70349	0.349463	4.87459	1.09036e-06	6.9501e-06	chr3-54892411-54892601	Th
chr3-54893650-54893942...2751718	0.990011	-1.93318	0.58864	-3.28414	0.00102293	0.00356086	chr3-54893650-54893942	Th
chr3-54895117-54896366...2751719	5.08537	-1.82196	0.363882	-5.007	5.52852e-07	3.70862e-06	chr3-54895117-54896366	Th
chr3-54897655-54898322...2751720	2.4276	-1.94425	0.450657	-4.31425	1.60148e-05	8.27463e-05	chr3-54897655-54898322	Th
chr3-54910608-54910991...2751722	1.18617	2.62789	0.23988	10.955	6.28723e-28	4.71528e-26	chr3-54910608-54910991	Th
chr3-54912808-54913198...2751723	1.59821	1.84175	0.409923	4.49292	7.02536e-06	3.88674e-05	chr3-54912808-54913198	Th
chr3-54914722-54916394...2751724	11.9918	-0.835804	0.298855	-2.79669	0.00516289	0.0147371	chr3-54914722-54916394	Th
chr3-54925470-54926121...2751726	0.899046	-1.53943	0.6154	-2.50151	0.0123666	0.0312581	chr3-54925470-54926121	Th
chr3-54934295-54934907...2751729	1.64166	-1.27861	0.397645	-3.21545	0.00130242	0.00440833	chr3-54934295-54934907	Th
chr3-54936528-54937320...2751730	3.75018	-2.39738	0.419092	-5.72041	1.0627e-08	9.40832e-08	chr3-54936528-54937320	Th
chr3-54956915-54957468...2751734	4.82918	1.85811	0.383643	4.84332	1.27685e-06	8.04377e-06	chr3-54956915-54957468	Th
chr3-54973167-54973791...2751739	1.642	-1.87985	0.506225	-3.71346	0.000204442	0.000840852	chr3-54973167-54973791	Th
chr3-54987328-54987560...2751741	0.77096	-1.98831	0.682083	-2.91505	0.00355628	0.0106499	chr3-54987328-54987560	Th
chr3-55003826-55004093...2751744	0.593834	-1.75595	0.715771	-2.45323	0.014158	0.0350956	chr3-55003826-55004093	Th
chr3-55007954-55008209...2751745	0.694193	-1.83304	0.739134	-2.47999	0.0131387	0.0329227	chr3-55007954-55008209	Th
chr3-55017628-55017968...2751747	0.905696	-1.94326	0.658762	-2.94987	0.00317908	0.00965649	chr3-55017628-55017968	Th
chr3-55027339-55027660...2751749	0.956402	-1.28241	0.518865	-2.47156	0.0134525	0.0335962	chr3-55027339-55027660	Th
chr3-55029335-55029910...2751751	1.46796	2.49606	0.287439	8.6838	3.8276e-18	1.13857e-16	chr3-55029335-55029910	Th
chr3-55085726-55086112...2751763	1.46941	2.74527	0.239383	11.4681	1.90827e-30	1.74867e-28	chr3-55085726-55086112	Th
chr3-55088328-55089104...2751765	4.97337	0.998285	0.314442	3.17478	0.00149948	0.00499239	chr3-55088328-55089104	Th
chr3-55090999-55091429...2751767	1.4352	2.05959	0.346646	5.94147	2.82477e-09	2.73457e-08	chr3-55090999-55091429	Th
chr3-55097570-55099578...2751770	8.73244	1.29215	0.146045	8.84759	8.94329e-19	2.84374e-17	chr3-55097570-55099578	Th
chr3-55111813-55112944...2751772	25.5113	0.345032	0.1094	3.15385	0.0016113	0.00531991	chr3-55111813-55112944	Th
chr3-55114732-55115009...2751773	2.15238	1.60529	0.240117	6.68546	2.30205e-11	2.98695e-10	chr3-55114732-55115009	Th
chr3-55123554-55123822...2751775	1.16786	0.686169	0.297468	2.3067	0.0210716	0.0491909	chr3-55123554-55123822	Th
chr3-55125233-55125900...2751776	2.92394	0.858487	0.260052	3.30121	0.000962689	0.00337299	chr3-55125233-55125900	Th
chr3-55132632-55132809...2751779	1.11005	0.743243	0.286623	2.5931	0.00951138	0.0249726	chr3-55132632-55132809	Th
chr3-55133925-55134974...2751780	9.38498	1.3691	0.210041	6.51826	7.11264e-11	8.65055e-10	chr3-55133925-55134974	Th
chr3-55154042-55156498...2751785	18.1121	0.673593	0.199898	3.36968	0.000752551	0.00271062	chr3-55154042-55156498	Th
chr3-55159556-55160026...2751786	2.05837	1.4013	0.259641	5.39709	6.77322e-08	5.27228e-07	chr3-55159556-55160026	Th
chr3-55161045-55161433...2751787	1.78772	0.690237	0.297363	2.32119	0.0202765	0.0476113	chr3-55161045-55161433	Th
chr3-55164473-55165585...2751788	3.50838	1.05392	0.226998	4.64288	3.43588e-06	2.00896e-05	chr3-55164473-55165585	Th
chr3-55172473-55172808...2751790	1.16872	2.09693	0.237595	8.82566	1.08818e-18	3.43127e-17	chr3-55172473-55172808	Th
chr3-55178446-55178686...2751791	0.903934	-1.21609	0.520138	-2.33802	0.0193862	0.0458445	chr3-55178446-55178686	Th
chr3-55183790-55184877...2751793	6.48832	0.943418	0.356773	2.64431	0.00818577	0.0219452	chr3-55183790-55184877	Th
chr3-55185785-55186808...2751794	4.31664	1.96182	0.379686	5.16695	2.37944e-07	1.69463e-06	chr3-55185785-55186808	Th
chr3-55195840-55196488...2751796	1.50524	-1.64137	0.487555	-3.36654	0.000761189	0.00273842	chr3-55195840-55196488	Th
chr3-55207340-55208398...2751797	5.13131	1.36975	0.299249	4.57728	4.71052e-06	2.68796e-05	chr3-55207340-55208398	Th
chr3-55214521-55214691...2751798	0.529704	-1.84419	0.768518	-2.39968	0.0164096	0.0397843	chr3-55214521-55214691	Th
chr3-55241348-55241605...2751802	1.68346	1.32008	0.287389	4.59335	4.36192e-06	2.50411e-05	chr3-55241348-55241605	Th
chr3-55241771-55243641...2751803	31.3951	0.504981	0.157276	3.2108	0.00132366	0.00447166	chr3-55241771-55243641	Th
chr3-55248379-55248951...2751804	2.93151	-1.03612	0.343815	-3.0136	0.00258172	0.00804699	chr3-55248379-55248951	Th
chr3-55259384-55260885...2751807	11.1866	1.49696	0.201079	7.44465	9.72054e-14	1.72372e-12	chr3-55259384-55260885	Th
chr3-55266197-55266634...2751808	1.45308	0.879054	0.338507	2.59686	0.00940809	0.0247405	chr3-55266197-55266634	Th
chr3-55284171-55285410...2751816	5.96815	1.36044	0.228707	5.9484	2.70771e-09	2.62895e-08	chr3-55284171-55285410	Th
chr3-55292759-55293235...2751817	3.33924	-1.04847	0.281062	-3.73038	0.000191192	0.00079164	chr3-55292759-55293235	Th
chr3-55293578-55293786...2751818	1.30647	-1.05666	0.388979	-2.71649	0.00659775	0.0182287	chr3-55293578-55293786	Th
chr3-55300092-55300559...2751820	2.24618	-1.34233	0.479825	-2.79755	0.00514923	0.0147038	chr3-55300092-55300559	Th
chr3-55309979-55310561...2751822	3.43802	-0.850501	0.327816	-2.59445	0.00947431	0.0248852	chr3-55309979-55310561	Th
chr3-55322894-55323491...2751824	2.59053	-1.67024	0.421119	-3.9662	7.30263e-05	0.000330718	chr3-55322894-55323491	Th
chr3-55336923-55337300...2751827	2.39743	-1.07101	0.458544	-2.33569	0.0195077	0.046086	chr3-55336923-55337300	Th
chr3-55337656-55337859...2751828	1.52985	-0.992618	0.420505	-2.36054	0.0182485	0.0435558	chr3-55337656-55337859	Th
chr3-55339650-55340447...2751829	8.95326	1.23014	0.219677	5.59974	2.14667e-08	1.81247e-07	chr3-55339650-55340447	Th
chr3-55345955-55346876...2751830	7.87927	1.50116	0.264876	5.66741	1.44975e-08	1.25663e-07	chr3-55345955-55346876	Th
chr3-55347456-55348337...2751831	15.4991	0.525415	0.158505	3.31481	0.000917061	0.00323012	chr3-55347456-55348337	Th
chr3-55351777-55351990...2751833	3.39785	-0.786655	0.30524	-2.57717	0.00996135	0.0259739	chr3-55351777-55351990	Th
chr3-55361462-55362053...2751836	4.35973	-1.17499	0.300175	-3.91435	9.0649e-05	0.000402537	chr3-55361462-55362053	Th
chr3-55367157-55367439...2751839	1.33212	-1.56127	0.556944	-2.80328	0.00505865	0.0144805	chr3-55367157-55367439	Th
chr3-55381614-55381968...2751841	2.89458	2.254	0.239886	9.39613	5.6608e-21	2.26293e-19	chr3-55381614-55381968	Th
chr3-55382698-55382898...2751842	1.63451	1.04743	0.222999	4.69701	2.64001e-06	1.5759e-05	chr3-55382698-55382898	Th
chr3-55383135-55384366...2751843	9.85485	0.592534	0.212074	2.79399	0.00520619	0.0148423	chr3-55383135-55384366	Th
chr3-55389319-55390000...2751844	3.87757	-1.43782	0.443914	-3.23895	0.00119969	0.00409899	chr3-55389319-55390000	Th
chr3-55396919-55398759...2751846	18.3367	0.903666	0.129056	7.00211	2.52128e-12	3.73099e-11	chr3-55396919-55398759	Th
chr3-55418900-55419168...2751851	1.83597	0.930659	0.218526	4.2588	2.0553e-05	0.000104119	chr3-55418900-55419168	Th
chr3-55419368-55419730...2751852	1.81124	1.95707	0.242544	8.06892	7.09229e-16	1.63238e-14	chr3-55419368-55419730	Th
chr3-55422423-55422645...2751853	1.76415	-0.919405	0.331205	-2.77594	0.00550431	0.015585	chr3-55422423-55422645	Th
chr3-55422925-55423682...2751854	3.97282	-1.33342	0.2447	-5.44922	5.05903e-08	4.02318e-07	chr3-55422925-55423682	Th
chr3-55423788-55424382...2751855	6.5708	-1.04988	0.301459	-3.48265	0.000496474	0.0018684	chr3-55423788-55424382	Th
chr3-55434213-55434861...2751857	6.71327	-1.48872	0.228559	-6.5135	7.34213e-11	8.91629e-10	chr3-55434213-55434861	Th
chr3-55436158-55436721...2751858	2.57264	-0.833655	0.354721	-2.35017	0.0187648	0.044597	chr3-55436158-55436721	Th
chr3-55442293-55442642...2751860	2.69777	-0.895395	0.330356	-2.7104	0.00672031	0.0185234	chr3-55442293-55442642	Th
chr3-55443041-55443915...2751861	7.04575	-1.02557	0.350573	-2.92542	0.00343991	0.0103465	chr3-55443041-55443915	Th
chr3-55445522-55446063...2751862	1.93668	1.47143	0.196828	7.47572	7.67826e-14	1.38022e-12	chr3-55445522-55446063	Th
chr3-55460396-55460952...2751867	2.3858	1.13644	0.207829	5.46816	4.54727e-08	3.64381e-07	chr3-55460396-55460952	Th
chr3-55472682-55473915...2751871	6.37666	2.10381	0.252144	8.34368	7.20167e-17	1.85783e-15	chr3-55472682-55473915	Th
chr3-55480978-55481842...2751872	23.7205	1.07461	0.133364	8.0577	7.77442e-16	1.78178e-14	chr3-55480978-55481842	Th
chr3-55486397-55487005...2751873	3.83131	2.18415	0.265662	8.22154	2.00914e-16	4.92905e-15	chr3-55486397-55487005	Th
chr3-55498761-55499979...2751875	4.46251	1.31184	0.249671	5.25427	1.48614e-07	1.09517e-06	chr3-55498761-55499979	Th
chr3-55515930-55516388...2751880	2.27937	2.00113	0.223414	8.95703	3.33533e-19	1.11074e-17	chr3-55515930-55516388	Th
chr3-55516783-55517649...2751881	5.54935	-1.29088	0.311739	-4.14089	3.45962e-05	0.000167519	chr3-55516783-55517649	Th
chr3-55521875-55522412...2751883	3.67742	-0.883903	0.362145	-2.44075	0.014657	0.0361368	chr3-55521875-55522412	Th
chr3-55523999-55525409...2751884	15.9003	-0.945746	0.273989	-3.45176	0.00055694	0.00207107	chr3-55523999-55525409	Th
chr3-55528678-55528825...2751886	1.71432	1.31918	0.307963	4.28355	1.83937e-05	9.40106e-05	chr3-55528678-55528825	Th
chr3-55531108-55532581...2751887	9.49593	0.843742	0.243667	3.46268	0.000534823	0.00199682	chr3-55531108-55532581	Th
chr3-55539702-55540308...2751889	6.09973	0.980359	0.235937	4.15517	3.25049e-05	0.000158229	chr3-55539702-55540308	Th
chr3-55546815-55547427...2751892	4.20361	-1.59495	0.412305	-3.86838	0.000109561	0.000478261	chr3-55546815-55547427	Th
chr3-55549267-55549831...2751893	2.52574	-1.87729	0.52236	-3.59387	0.000325808	0.00128021	chr3-55549267-55549831	Th
chr3-55568005-55568913...2751894	3.97258	1.41069	0.313305	4.50259	6.71298e-06	3.72593e-05	chr3-55568005-55568913	Th
chr3-55571158-55572439...2751897	5.16245	-1.83799	0.4128	-4.45249	8.48821e-06	4.62205e-05	chr3-55571158-55572439	Th
chr3-55599434-55600513...2751903	5.43098	-1.47797	0.221996	-6.65764	2.7825e-11	3.56871e-10	chr3-55599434-55600513	Th
chr3-55630076-55630290...2751911	0.726215	-1.67442	0.605281	-2.76635	0.00566878	0.0159874	chr3-55630076-55630290	Th
chr3-55635126-55636354...2751913	3.16248	1.28644	0.259929	4.94919	7.45237e-07	4.89127e-06	chr3-55635126-55636354	Th
chr3-55649545-55649788...2751916	0.905973	-1.78326	0.544267	-3.27645	0.00105122	0.00364702	chr3-55649545-55649788	Th
chr3-55650944-55651259...2751917	0.649812	-2.63658	0.750641	-3.51244	0.000444016	0.00169067	chr3-55650944-55651259	Th
chr3-55651930-55652564...2751918	2.14272	-1.02739	0.352985	-2.91059	0.00360748	0.0107841	chr3-55651930-55652564	Th
chr3-55659702-55660185...2751921	2.3219	1.24858	0.319001	3.91404	9.0763e-05	0.000402999	chr3-55659702-55660185	Th
chr3-55677585-55678114...2751924	1.63733	-1.38337	0.503422	-2.74794	0.00599717	0.0167865	chr3-55677585-55678114	Th
chr3-55684364-55685218...2751925	3.52351	-1.12682	0.329669	-3.41804	0.000630733	0.00231493	chr3-55684364-55685218	Th
chr3-55685567-55686263...2751926	4.07265	-1.68941	0.553927	-3.04987	0.00228941	0.00724204	chr3-55685567-55686263	Th
chr3-55686764-55687721...2751927	4.13427	1.73668	0.313006	5.54841	2.88278e-08	2.38323e-07	chr3-55686764-55687721	Th
chr3-55693791-55696659...2751930	12.3315	0.99433	0.338821	2.93467	0.00333898	0.0100792	chr3-55693791-55696659	Th
chr3-55698156-55698594...2751931	1.07532	-1.38347	0.549213	-2.51901	0.0117687	0.0299717	chr3-55698156-55698594	Th
chr3-55711519-55711711...2751934	0.425701	1.45125	0.40049	3.62368	0.00029044	0.00115429	chr3-55711519-55711711	Th
chr3-55721336-55722693...2751937	11.8818	1.33417	0.146087	9.13268	6.68245e-20	2.38791e-18	chr3-55721336-55722693	Th
chr3-55728964-55730917...2751938	5.25487	1.47929	0.27128	5.45299	4.95304e-08	3.94537e-07	chr3-55728964-55730917	Th
chr3-55736740-55736915...2751941	0.732696	1.44005	0.35735	4.02979	5.58263e-05	0.000258835	chr3-55736740-55736915	Th
chr3-55738327-55739395...2751942	3.9904	0.961914	0.304054	3.16363	0.00155814	0.00516409	chr3-55738327-55739395	Th
chr3-55741351-55742223...2751943	4.2057	-0.845842	0.34738	-2.43492	0.014895	0.0366351	chr3-55741351-55742223	Th
chr3-55747754-55748504...2751945	1.92216	0.778025	0.25782	3.01771	0.00254693	0.00795223	chr3-55747754-55748504	Th
chr3-55754786-55755415...2751947	1.92338	-1.68061	0.488394	-3.44109	0.00057937	0.00214612	chr3-55754786-55755415	Th
chr3-55787322-55788168...2751953	7.0053	-0.673566	0.282729	-2.38237	0.0172016	0.0414161	chr3-55787322-55788168	Th
chr3-55793654-55794537...2751955	2.30771	-1.37129	0.444424	-3.08553	0.00203187	0.00652171	chr3-55793654-55794537	Th
chr3-55816832-55817266...2751958	1.08198	-2.07209	0.623718	-3.32216	0.000893228	0.00315547	chr3-55816832-55817266	Th
chr3-55819664-55820152...2751959	1.30807	-1.64295	0.524684	-3.13132	0.00174025	0.00569224	chr3-55819664-55820152	Th
chr3-55824587-55825224...2751960	3.98703	-0.997868	0.339473	-2.93946	0.00328782	0.00994319	chr3-55824587-55825224	Th
chr3-55828085-55829181...2751961	5.70813	-2.37296	0.468791	-5.06186	4.15178e-07	2.84406e-06	chr3-55828085-55829181	Th
chr3-55830074-55830575...2751962	2.34725	-1.2963	0.316503	-4.09569	4.20917e-05	0.000200259	chr3-55830074-55830575	Th
chr3-55840984-55842467...2751964	3.27	1.64874	0.344928	4.77995	1.75336e-06	1.07935e-05	chr3-55840984-55842467	Th
chr3-55848970-55849680...2751965	1.94666	1.87762	0.429949	4.36707	1.25922e-05	6.63878e-05	chr3-55848970-55849680	Th
chr3-55862178-55862392...2751967	0.760515	-1.93174	0.643473	-3.00204	0.00268174	0.00832088	chr3-55862178-55862392	Th
chr3-55889356-55890954...2751972	19.6513	0.799983	0.176565	4.5308	5.87608e-06	3.29641e-05	chr3-55889356-55890954	Th
chr3-55897083-55897790...2751974	2.30336	1.18941	0.265776	4.47522	7.63315e-06	4.19345e-05	chr3-55897083-55897790	Th
chr3-55898327-55898791...2751975	4.29808	-1.00436	0.380329	-2.64078	0.00827163	0.0221443	chr3-55898327-55898791	Th
chr3-55913399-55914092...2751981	1.36746	0.836458	0.27527	3.03869	0.00237612	0.00748234	chr3-55913399-55914092	Th
chr3-55958112-55958726...2751991	2.97842	-0.922269	0.37943	-2.43067	0.015071	0.0370017	chr3-55958112-55958726	Th
chr3-55989889-55990176...2752004	1.16872	-1.18919	0.401618	-2.96099	0.00306651	0.00935963	chr3-55989889-55990176	Th
chr3-55991535-55992559...2752005	4.01801	1.07002	0.223273	4.79244	1.64763e-06	1.01881e-05	chr3-55991535-55992559	Th
chr3-56026489-56026994...2752013	1.14286	-1.0477	0.450144	-2.32747	0.0199403	0.0469438	chr3-56026489-56026994	Th
chr3-56034160-56034652...2752016	2.22963	-1.28435	0.361595	-3.55189	0.000382474	0.00147891	chr3-56034160-56034652	Th
chr3-56067587-56068603...2752024	3.48555	-1.32138	0.430686	-3.06809	0.00215432	0.00686487	chr3-56067587-56068603	Th
chr3-56086625-56087829...2752028	3.59206	1.19411	0.302142	3.95214	7.74549e-05	0.000348886	chr3-56086625-56087829	Th
chr3-56117383-56118180...2752030	1.02101	-1.1325	0.45023	-2.51538	0.0118906	0.0302331	chr3-56117383-56118180	Th
chr3-56182438-56184220...2752037	15.439	-0.45736	0.150627	-3.03637	0.00239449	0.0075342	chr3-56182438-56184220	Th
chr3-56239574-56240174...2752042	1.8084	-1.43266	0.496228	-2.88711	0.003888	0.0115129	chr3-56239574-56240174	Th
chr3-56262138-56262468...2752043	0.750864	2.14399	0.403178	5.31773	1.05072e-07	7.93971e-07	chr3-56262138-56262468	Th
chr3-56275234-56275911...2752045	1.36121	2.98923	0.222891	13.4112	5.20144e-41	1.04002e-38	chr3-56275234-56275911	Th
chr3-56296853-56297546...2752048	1.93044	-1.77991	0.643776	-2.76479	0.00569586	0.0160527	chr3-56296853-56297546	Th
chr3-56302240-56303084...2752049	2.45712	-2.30223	0.522487	-4.40629	1.05157e-05	5.62669e-05	chr3-56302240-56303084	Th
chr3-56315331-56316867...2752050	3.92095	1.14885	0.37882	3.03269	0.00242381	0.00761437	chr3-56315331-56316867	Th
chr3-56433283-56433972...2752055	1.45834	-1.41875	0.551949	-2.57044	0.0101568	0.0264123	chr3-56433283-56433972	Th
chr3-56436935-56437124...2752056	0.477772	-1.7972	0.729455	-2.46375	0.0137492	0.0342253	chr3-56436935-56437124	Th
chr3-56440481-56441111...2752057	1.0051	1.0154	0.41786	2.43001	0.0150985	0.037058	chr3-56440481-56441111	Th
chr3-56464321-56464702...2752060	0.781295	-1.39361	0.571768	-2.43737	0.0147945	0.0364271	chr3-56464321-56464702	Th
chr3-56475606-56476194...2752061	1.62353	-1.29199	0.465626	-2.77474	0.00552453	0.0156343	chr3-56475606-56476194	Th
chr3-56484113-56484521...2752063	0.85812	-1.84435	0.648389	-2.84452	0.00444787	0.0129502	chr3-56484113-56484521	Th
chr3-56576996-56577749...2752066	2.49908	-1.46361	0.396878	-3.68781	0.000226188	0.000921253	chr3-56576996-56577749	Th
chr3-56578298-56578463...2752067	0.856727	-1.70294	0.542684	-3.138	0.00170102	0.00557994	chr3-56578298-56578463	Th
chr3-56687010-56687772...2752073	1.36936	-2.72013	0.737518	-3.68822	0.000225831	0.000919959	chr3-56687010-56687772	Th
chr3-56698191-56698825...2752074	2.38671	-1.94384	0.477468	-4.07114	4.67835e-05	0.000220519	chr3-56698191-56698825	Th
chr3-56767086-56767677...2752079	1.67359	-2.37341	0.639176	-3.71324	0.000204619	0.000841519	chr3-56767086-56767677	Th
chr3-56833076-56834043...2752082	1.50587	-1.27436	0.466292	-2.73297	0.00627657	0.0174561	chr3-56833076-56834043	Th
chr3-56884837-56885517...2752085	4.66004	-3.42434	0.604077	-5.66872	1.43871e-08	1.24771e-07	chr3-56884837-56885517	Th
chr3-56898341-56898805...2752087	1.83604	1.51992	0.25072	6.06221	1.34263e-09	1.36539e-08	chr3-56898341-56898805	Th
chr3-56900725-56901453...2752088	1.90274	-1.02866	0.428319	-2.40163	0.0163224	0.0396066	chr3-56900725-56901453	Th
chr3-56955395-56956103...2752089	3.04343	0.929203	0.368287	2.52304	0.0116344	0.0296798	chr3-56955395-56956103	Th
chr3-56981059-56982071...2752093	4.5042	-1.87763	0.422276	-4.44645	8.72992e-06	4.74214e-05	chr3-56981059-56982071	Th
chr3-56985844-56986608...2752094	2.82658	-2.89557	0.558668	-5.18298	2.18366e-07	1.56479e-06	chr3-56985844-56986608	Th
chr3-57009130-57009947...2752100	3.32802	-2.27239	0.526875	-4.31297	1.61079e-05	8.31793e-05	chr3-57009130-57009947	Th
chr3-57041511-57042416...2752102	5.69215	0.974685	0.341224	2.85644	0.00428422	0.0125302	chr3-57041511-57042416	Th
chr3-57046964-57047918...2752103	3.33731	1.84786	0.383789	4.81478	1.47361e-06	9.18816e-06	chr3-57046964-57047918	Th
chr3-57058213-57058904...2752105	0.957807	-1.40284	0.559179	-2.50874	0.0121161	0.0307183	chr3-57058213-57058904	Th
chr3-57078165-57078947...2752109	3.08636	1.05551	0.236835	4.45673	8.32184e-06	4.53821e-05	chr3-57078165-57078947	Th
chr3-57093434-57094069...2752111	1.66769	1.98948	0.331082	6.00902	1.86649e-09	1.85632e-08	chr3-57093434-57094069	Th
chr3-57103304-57104017...2752113	1.49552	3.52601	0.202767	17.3894	9.92572e-68	9.79585e-65	chr3-57103304-57104017	Th
chr3-57126282-57126536...2752115	0.762054	-2.86157	0.769481	-3.71883	0.000200149	0.000824846	chr3-57126282-57126536	Th
chr3-57128803-57129016...2752116	0.495135	2.18238	0.514218	4.24408	2.19491e-05	0.00011055	chr3-57128803-57129016	Th
chr3-57135677-57136366...2752117	1.13454	3.09135	0.237528	13.0147	1.00954e-38	1.72611e-36	chr3-57135677-57136366	Th
chr3-57136571-57137206...2752118	1.85711	0.927008	0.321892	2.87987	0.00397834	0.0117462	chr3-57136571-57137206	Th
chr3-57181421-57182238...2752122	1.98617	-2.05759	0.509171	-4.04106	5.32101e-05	0.000247834	chr3-57181421-57182238	Th
chr3-57292837-57293215...2752131	1.04627	1.38502	0.301335	4.59629	4.30078e-06	2.47174e-05	chr3-57292837-57293215	Th
chr3-57343872-57345015...2752137	4.35982	1.32324	0.271011	4.8826	1.04694e-06	6.69444e-06	chr3-57343872-57345015	Th
chr3-57511474-57512384...2752155	1.51293	-1.39547	0.498118	-2.80148	0.00508683	0.0145495	chr3-57511474-57512384	Th
chr3-57533790-57534541...2752157	2.09442	-3.10275	0.6655	-4.66228	3.1272e-06	1.84226e-05	chr3-57533790-57534541	Th
chr3-57539702-57540063...2752159	0.983674	-2.41246	0.741933	-3.25159	0.00114763	0.00394175	chr3-57539702-57540063	Th
chr3-57543577-57544688...2752160	1.81936	-0.989073	0.375054	-2.63715	0.00836063	0.0223466	chr3-57543577-57544688	Th
chr3-57554087-57554607...2752162	1.02433	2.43536	0.219621	11.0889	1.41982e-28	1.12318e-26	chr3-57554087-57554607	Th
chr3-57613499-57613731...2752169	0.463465	2.24882	0.33146	6.78458	1.16421e-11	1.57176e-10	chr3-57613499-57613731	Th
chr3-57626984-57627695...2752172	2.26662	1.71946	0.344453	4.99185	5.98038e-07	3.98936e-06	chr3-57626984-57627695	Th
chr3-57637531-57638880...2752173	3.69223	1.44014	0.195455	7.36816	1.73001e-13	2.97782e-12	chr3-57637531-57638880	Th
chr3-57651249-57652122...2752175	11.8585	0.405143	0.140994	2.87348	0.00405975	0.0119565	chr3-57651249-57652122	Th
chr3-57668376-57668806...2752177	2.22437	0.877876	0.34475	2.54642	0.0108835	0.0280283	chr3-57668376-57668806	Th
chr3-57735429-57737154...2752182	36.2908	0.57091	0.111906	5.10169	3.36634e-07	2.34121e-06	chr3-57735429-57737154	Th
chr3-57741548-57742026...2752183	1.85631	1.69367	0.264086	6.41331	1.42392e-10	1.66293e-09	chr3-57741548-57742026	Th
chr3-57743638-57743949...2752184	1.37095	1.07687	0.242228	4.4457	8.76063e-06	4.75715e-05	chr3-57743638-57743949	Th
chr3-57763913-57764675...2752190	2.89871	1.71605	0.217011	7.90763	2.62328e-15	5.64098e-14	chr3-57763913-57764675	Th
chr3-57793954-57795816...2752195	6.07943	1.13297	0.189	5.99457	2.04019e-09	2.01756e-08	chr3-57793954-57795816	Th
chr3-57808056-57808644...2752197	1.95021	1.48569	0.211106	7.03764	1.95523e-12	2.9374e-11	chr3-57808056-57808644	Th
chr3-57810810-57811423...2752198	2.02656	1.11318	0.292147	3.81035	0.000138768	0.000592341	chr3-57810810-57811423	Th
chr3-57818186-57818516...2752200	1.84713	1.45387	0.293103	4.96026	7.03993e-07	4.64043e-06	chr3-57818186-57818516	Th
chr3-57818637-57819080...2752201	1.0947	1.14744	0.25636	4.47589	7.60937e-06	4.18142e-05	chr3-57818637-57819080	Th
chr3-57886625-57887279...2752211	4.97858	1.36055	0.295246	4.60821	4.06152e-06	2.34399e-05	chr3-57886625-57887279	Th
chr3-57893161-57893688...2752212	1.0008	2.66984	0.399519	6.68264	2.34671e-11	3.04101e-10	chr3-57893161-57893688	Th
chr3-57900692-57901337...2752214	1.84118	1.4687	0.439068	3.34503	0.000822729	0.00293376	chr3-57900692-57901337	Th
chr3-57919124-57919746...2752217	1.53577	-1.2297	0.483247	-2.54466	0.0109383	0.0281518	chr3-57919124-57919746	Th
chr3-57931073-57931587...2752220	1.32173	-1.22772	0.487502	-2.51839	0.0117891	0.0300164	chr3-57931073-57931587	Th
chr3-57936693-57937421...2752221	1.4428	-2.28268	0.835174	-2.73318	0.00627264	0.0174459	chr3-57936693-57937421	Th
chr3-57973045-57973321...2752229	0.471208	-2.0753	0.799174	-2.5968	0.00940954	0.0247435	chr3-57973045-57973321	Th
chr3-57998124-57999145...2752234	2.68913	-1.71514	0.54188	-3.16517	0.00154995	0.00514036	chr3-57998124-57999145	Th
chr3-58024677-58025586...2752237	3.22787	2.06855	0.382913	5.40216	6.58449e-08	5.13694e-07	chr3-58024677-58025586	Th
chr3-58089415-58090501...2752239	2.24554	-1.7214	0.608946	-2.82686	0.00470073	0.0135861	chr3-58089415-58090501	Th
chr3-58176332-58176903...2752254	1.36867	1.7976	0.310568	5.78809	7.11898e-09	6.48005e-08	chr3-58176332-58176903	Th
chr3-58211047-58211491...2752256	2.32601	1.29971	0.463737	2.80268	0.00506799	0.0145028	chr3-58211047-58211491	Th
chr3-58237164-58238573...2752261	3.32782	-1.23081	0.410503	-2.99829	0.00271498	0.0084108	chr3-58237164-58238573	Th
chr3-58253659-58254340...2752263	1.87977	-1.34373	0.484974	-2.77073	0.00559307	0.0158027	chr3-58253659-58254340	Th
chr3-58373390-58373611...2752280	0.600536	-1.58281	0.632931	-2.50076	0.0123927	0.0313143	chr3-58373390-58373611	Th
chr3-58490505-58491572...2752295	3.96912	1.77335	0.313581	5.65517	1.55695e-08	1.34269e-07	chr3-58490505-58491572	Th
chr3-58512620-58513462...2752297	2.81984	3.51873	0.253469	13.8823	8.11084e-44	1.95998e-41	chr3-58512620-58513462	Th
chr3-58516144-58516458...2752299	1.29456	0.995232	0.301017	3.30623	0.000945593	0.00331961	chr3-58516144-58516458	Th
chr3-58525127-58526463...2752301	37.1791	0.356677	0.122689	2.90716	0.00364732	0.0108868	chr3-58525127-58526463	Th
chr3-58535066-58535455...2752303	1.25327	1.69881	0.309477	5.48929	4.03552e-08	3.25985e-07	chr3-58535066-58535455	Th
chr3-58536511-58537086...2752305	1.09902	1.40514	0.242957	5.7835	7.31634e-09	6.6479e-08	chr3-58536511-58537086	Th
chr3-58553826-58555309...2752307	7.27074	1.35933	0.2753	4.93765	7.90707e-07	5.16621e-06	chr3-58553826-58555309	Th
chr3-58616707-58617164...2752321	0.92436	1.23659	0.327657	3.77404	0.000160623	0.000676521	chr3-58616707-58617164	Th
chr3-58617657-58618248...2752322	1.18682	1.63513	0.302127	5.41207	6.22997e-08	4.8811e-07	chr3-58617657-58618248	Th
chr3-58631224-58632203...2752326	6.98858	-1.83378	0.329829	-5.5598	2.7008e-08	2.24327e-07	chr3-58631224-58632203	Th
chr3-58638006-58638771...2752328	3.77388	1.63535	0.335442	4.8752	1.08697e-06	6.93027e-06	chr3-58638006-58638771	Th
chr3-58651052-58651816...2752331	3.03969	1.34461	0.320336	4.19749	2.69888e-05	0.000133607	chr3-58651052-58651816	Th
chr3-58662890-58663287...2752334	1.82806	-1.53628	0.429673	-3.57547	0.000349598	0.00136431	chr3-58662890-58663287	Th
chr3-58669153-58669357...2752335	0.735293	1.14695	0.292915	3.91565	9.01616e-05	0.00040054	chr3-58669153-58669357	Th
chr3-58679041-58680451...2752341	11.2078	-1.39797	0.271167	-5.1554	2.53093e-07	1.79484e-06	chr3-58679041-58680451	Th
chr3-58698066-58698647...2752344	2.54862	1.99353	0.235015	8.48259	2.20242e-17	6.02705e-16	chr3-58698066-58698647	Th
chr3-58703311-58704648...2752345	6.66947	0.561831	0.232837	2.41298	0.0158227	0.0385684	chr3-58703311-58704648	Th
chr3-58713243-58713557...2752347	0.93346	0.964267	0.363675	2.65146	0.00801454	0.0215465	chr3-58713243-58713557	Th
chr3-58715333-58716366...2752348	4.02359	2.86447	0.327344	8.75066	2.12113e-18	6.48619e-17	chr3-58715333-58716366	Th
chr3-58720423-58721592...2752349	3.82195	1.80568	0.313455	5.76056	8.38377e-09	7.54647e-08	chr3-58720423-58721592	Th
chr3-58724649-58724994...2752350	1.40052	-1.02723	0.441709	-2.32559	0.0200405	0.0471387	chr3-58724649-58724994	Th
chr3-58735307-58735684...2752352	0.494383	-2.4509	0.821541	-2.9833	0.00285162	0.00878215	chr3-58735307-58735684	Th
chr3-58773228-58774397...2752359	4.48578	1.87727	0.341232	5.50145	3.76685e-08	3.05671e-07	chr3-58773228-58774397	Th
chr3-58785853-58786260...2752362	4.16377	-0.901728	0.220375	-4.09179	4.28054e-05	0.000203392	chr3-58785853-58786260	Th
chr3-58789402-58790092...2752363	11.2712	-1.42502	0.201114	-7.0856	1.38444e-12	2.12183e-11	chr3-58789402-58790092	Th
chr3-58791179-58792792...2752364	15.2168	1.1389	0.266001	4.28154	1.85602e-05	9.47868e-05	chr3-58791179-58792792	Th
chr3-58798918-58799094...2752366	1.3233	-1.59855	0.419253	-3.81285	0.000137376	0.000587033	chr3-58798918-58799094	Th
chr3-58799889-58801369...2752367	11.6382	-2.00047	0.323722	-6.1796	6.42639e-10	6.84297e-09	chr3-58799889-58801369	Th
chr3-58806293-58806486...2752368	0.824823	-1.33801	0.541437	-2.47123	0.013465	0.0336235	chr3-58806293-58806486	Th
chr3-58807812-58808368...2752369	2.69083	-1.47461	0.46635	-3.16202	0.00156679	0.00519006	chr3-58807812-58808368	Th
chr3-58808761-58809222...2752370	2.0105	-0.852481	0.31751	-2.6849	0.00725519	0.0197834	chr3-58808761-58809222	Th
chr3-58810168-58811077...2752371	7.68668	1.26163	0.184472	6.83914	7.96717e-12	1.10094e-10	chr3-58810168-58811077	Th
chr3-58814084-58814511...2752372	2.84743	-1.1877	0.350464	-3.38893	0.000701662	0.00254659	chr3-58814084-58814511	Th
chr3-58817280-58818097...2752373	7.9117	-2.06754	0.383484	-5.39147	6.98847e-08	5.42828e-07	chr3-58817280-58818097	Th
chr3-58819733-58820302...2752374	3.21181	1.77912	0.221437	8.03444	9.40103e-16	2.13386e-14	chr3-58819733-58820302	Th
chr3-58821893-58823198...2752376	10.9668	0.823644	0.268246	3.07049	0.0021371	0.00681702	chr3-58821893-58823198	Th
chr3-58824609-58825146...2752377	2.63793	-2.04535	0.544653	-3.75534	0.000173108	0.000723762	chr3-58824609-58825146	Th
chr3-58844353-58845017...2752381	2.27135	1.52691	0.266987	5.71905	1.07123e-08	9.47721e-08	chr3-58844353-58845017	Th
chr3-58865685-58866224...2752384	3.40534	-1.57527	0.367958	-4.28112	1.85955e-05	9.49553e-05	chr3-58865685-58866224	Th
chr3-58867656-58868961...2752385	2.8899	0.793789	0.290987	2.72792	0.00637349	0.0176905	chr3-58867656-58868961	Th
chr3-58874225-58876288...2752386	7.59596	-0.832529	0.361541	-2.30273	0.0212942	0.0496276	chr3-58874225-58876288	Th
chr3-58877531-58877775...2752387	0.875205	2.13894	0.32116	6.66004	2.7376e-11	3.51476e-10	chr3-58877531-58877775	Th
chr3-58878926-58879139...2752388	0.903749	2.0686	0.300239	6.88984	5.58543e-12	7.89049e-11	chr3-58878926-58879139	Th
chr3-58882094-58882610...2752390	2.56721	2.31116	0.379507	6.0899	1.12982e-09	1.16121e-08	chr3-58882094-58882610	Th
chr3-58882925-58883483...2752391	3.36627	-0.654467	0.267079	-2.45046	0.0142673	0.0353256	chr3-58882925-58883483	Th
chr3-58884818-58885972...2752392	4.96295	-1.51115	0.482839	-3.12973	0.0017497	0.00571894	chr3-58884818-58885972	Th
chr3-58886655-58886847...2752393	1.09669	1.02088	0.424418	2.40536	0.0161567	0.0392659	chr3-58886655-58886847	Th
chr3-58887960-58888827...2752394	5.45677	1.20628	0.233976	5.1556	2.52822e-07	1.79306e-06	chr3-58887960-58888827	Th
chr3-58905966-58906233...2752398	0.737062	2.15124	0.266887	8.06049	7.59883e-16	1.74405e-14	chr3-58905966-58906233	Th
chr3-58917239-58918133...2752399	2.27285	-1.65122	0.379299	-4.35333	1.34084e-05	7.03217e-05	chr3-58917239-58918133	Th
chr3-58923823-58924110...2752404	0.626948	-2.03653	0.759226	-2.68238	0.00731003	0.019912	chr3-58923823-58924110	Th
chr3-58934540-58934820...2752406	0.85671	-1.57921	0.60372	-2.61579	0.00890206	0.0235873	chr3-58934540-58934820	Th
chr3-58940683-58942162...2752407	8.91973	-0.759329	0.322903	-2.35157	0.0186943	0.0444543	chr3-58940683-58942162	Th
chr3-58942264-58942968...2752408	2.20473	-2.05751	0.515238	-3.99332	6.51552e-05	0.000298262	chr3-58942264-58942968	Th
chr3-58947507-58948218...2752410	0.969884	-1.76066	0.56583	-3.11164	0.00186051	0.00603454	chr3-58947507-58948218	Th
chr3-58948990-58949707...2752411	1.89597	-1.82335	0.43518	-4.18987	2.79112e-05	0.000137768	chr3-58948990-58949707	Th
chr3-58954455-58955332...2752413	1.57719	-1.82714	0.566443	-3.22564	0.00125692	0.00427151	chr3-58954455-58955332	Th
chr3-58956467-58956886...2752415	0.781286	-1.36528	0.527835	-2.58656	0.00969386	0.0253803	chr3-58956467-58956886	Th
chr3-58967355-58967631...2752419	0.917828	-1.97724	0.678092	-2.91589	0.00354675	0.0106256	chr3-58967355-58967631	Th
chr3-59019023-59019669...2752425	6.8137	1.63295	0.25235	6.47099	9.73602e-11	1.16213e-09	chr3-59019023-59019669	Th
chr3-59020208-59021586...2752426	12.1043	2.12858	0.15497	13.7354	6.23018e-43	1.43036e-40	chr3-59020208-59021586	Th
chr3-59023661-59025292...2752427	8.93575	1.09541	0.274706	3.98759	6.6748e-05	0.000304857	chr3-59023661-59025292	Th
chr3-59047248-59048280...2752432	2.59832	2.27977	0.243488	9.36296	7.7534e-21	3.05645e-19	chr3-59047248-59048280	Th
chr3-59058649-59060383...2752437	15.0134	0.373194	0.160939	2.31885	0.0204029	0.0478594	chr3-59058649-59060383	Th
chr3-59064964-59066228...2752438	4.51397	1.07387	0.289338	3.71146	0.000206068	0.000846953	chr3-59064964-59066228	Th
chr3-59077990-59078272...2752442	2.09181	-0.864877	0.335382	-2.57878	0.0099149	0.0258726	chr3-59077990-59078272	Th
chr3-59079119-59079689...2752443	7.37217	0.654249	0.203764	3.21082	0.00132356	0.0044714	chr3-59079119-59079689	Th
chr3-59080116-59082318...2752444	16.0169	1.30384	0.175876	7.41337	1.23129e-13	2.15753e-12	chr3-59080116-59082318	Th
chr3-59098430-59098994...2752446	3.16972	1.24599	0.220514	5.65037	1.60107e-08	1.37807e-07	chr3-59098430-59098994	Th
chr3-59101399-59101905...2752447	3.13635	-0.840553	0.325137	-2.58523	0.00973153	0.0254624	chr3-59101399-59101905	Th
chr3-59106382-59107302...2752448	4.07266	1.91333	0.225902	8.46975	2.45915e-17	6.69307e-16	chr3-59106382-59107302	Th
chr3-59130527-59131660...2752454	5.14249	1.1451	0.298346	3.83818	0.00012395	0.000534907	chr3-59130527-59131660	Th
chr3-59132901-59133517...2752455	2.20948	1.39959	0.218335	6.41031	1.45224e-10	1.69428e-09	chr3-59132901-59133517	Th
chr3-59140089-59140508...2752457	1.42047	-1.01804	0.391665	-2.59926	0.00934241	0.0245893	chr3-59140089-59140508	Th
chr3-59140856-59141291...2752458	1.52899	-0.952733	0.346422	-2.75021	0.00595578	0.0166859	chr3-59140856-59141291	Th
chr3-59148536-59148976...2752460	1.1306	-1.1539	0.426128	-2.70786	0.00677187	0.0186454	chr3-59148536-59148976	Th
chr3-59163901-59164579...2752463	2.72404	-0.753026	0.316351	-2.38035	0.0172963	0.0416107	chr3-59163901-59164579	Th
chr3-59168946-59169635...2752464	2.49031	0.844186	0.231832	3.64137	0.000271188	0.00108552	chr3-59168946-59169635	Th
chr3-59175062-59175706...2752466	3.91465	0.518018	0.187429	2.76381	0.00571315	0.0160949	chr3-59175062-59175706	Th
chr3-59176891-59177158...2752468	1.31453	1.60803	0.233761	6.87898	6.02843e-12	8.47349e-11	chr3-59176891-59177158	Th
chr3-59186531-59187402...2752470	4.91196	1.67494	0.30172	5.5513	2.83549e-08	2.3471e-07	chr3-59186531-59187402	Th
chr3-59189282-59189820...2752472	1.9209	1.58738	0.341806	4.64409	3.41571e-06	1.99796e-05	chr3-59189282-59189820	Th
chr3-59191632-59192006...2752473	1.15962	1.29197	0.241547	5.34871	8.85819e-08	6.77139e-07	chr3-59191632-59192006	Th
chr3-59209807-59210407...2752482	2.76086	1.08191	0.234413	4.61539	3.92363e-06	2.27023e-05	chr3-59209807-59210407	Th
chr3-59213471-59213705...2752483	1.03732	1.25585	0.317757	3.95224	7.74228e-05	0.000348752	chr3-59213471-59213705	Th
chr3-59224420-59224715...2752485	1.69942	-0.926394	0.341255	-2.71466	0.00663432	0.0183155	chr3-59224420-59224715	Th
chr3-59226186-59227685...2752486	7.6119	1.45288	0.342837	4.23782	2.25705e-05	0.000113433	chr3-59226186-59227685	Th
chr3-59228824-59229066...2752487	1.60102	-0.918767	0.322157	-2.85192	0.00434555	0.0126873	chr3-59228824-59229066	Th
chr3-59259665-59260493...2752496	2.73655	0.994631	0.262585	3.78784	0.000151962	0.000643309	chr3-59259665-59260493	Th
chr3-59274950-59275809...2752499	2.86456	-1.15871	0.336403	-3.44442	0.000572288	0.00212255	chr3-59274950-59275809	Th
chr3-59289717-59289944...2752507	0.848535	1.03957	0.303308	3.42746	0.000609265	0.00224426	chr3-59289717-59289944	Th
chr3-59293979-59294204...2752508	0.88536	1.49947	0.276119	5.4305	5.61969e-08	4.4356e-07	chr3-59293979-59294204	Th
chr3-59295570-59296438...2752509	3.82073	0.991125	0.275668	3.59536	0.000323946	0.00127364	chr3-59295570-59296438	Th
chr3-59296743-59296970...2752510	1.37089	1.18881	0.244622	4.85977	1.17523e-06	7.44826e-06	chr3-59296743-59296970	Th
chr3-59300125-59301038...2752512	4.19192	1.29544	0.300338	4.31328	1.60852e-05	8.30751e-05	chr3-59300125-59301038	Th
chr3-59319487-59320513...2752518	4.8673	-0.85147	0.324402	-2.62473	0.00867172	0.0230618	chr3-59319487-59320513	Th
chr3-59327769-59328799...2752520	3.64346	-0.853647	0.257211	-3.31886	0.000903868	0.00318838	chr3-59327769-59328799	Th
chr3-59337017-59337375...2752522	1.17272	-1.68968	0.533958	-3.16444	0.00155384	0.00515154	chr3-59337017-59337375	Th
chr3-59343390-59344713...2752524	6.09396	-0.905457	0.269156	-3.36406	0.000768039	0.00276057	chr3-59343390-59344713	Th
chr3-59346330-59347366...2752525	3.06353	0.822811	0.304212	2.70472	0.00683612	0.0187963	chr3-59346330-59347366	Th
chr3-59350545-59350926...2752527	1.10422	-1.24514	0.451953	-2.75502	0.00586888	0.0164736	chr3-59350545-59350926	Th
chr3-59354341-59354558...2752529	0.462552	-2.43685	0.776203	-3.13944	0.00169269	0.00555692	chr3-59354341-59354558	Th
chr3-59429516-59429851...2752536	1.08153	-3.33943	0.74607	-4.47602	7.60466e-06	4.17899e-05	chr3-59429516-59429851	Th
chr3-59430296-59430476...2752537	0.316602	-2.12401	0.868049	-2.44688	0.0144099	0.0356221	chr3-59430296-59430476	Th
chr3-59430498-59430993...2752538	0.695412	-2.30515	0.713173	-3.23225	0.00122819	0.00418574	chr3-59430498-59430993	Th
chr3-59454040-59454643...2752539	1.98328	-1.30428	0.526709	-2.47629	0.0132755	0.0332137	chr3-59454040-59454643	Th
chr3-59476222-59476489...2752541	0.363731	-2.25316	0.76329	-2.95191	0.00315817	0.00960167	chr3-59476222-59476489	Th
chr3-59675990-59676557...2752548	1.4874	-1.60715	0.526892	-3.05024	0.00228657	0.00723414	chr3-59675990-59676557	Th
chr3-59702317-59702722...2752550	0.846185	-3.00039	0.865601	-3.46625	0.000527774	0.00197317	chr3-59702317-59702722	Th
chr3-59722328-59723488...2752552	1.99969	-2.21252	0.668466	-3.30985	0.000933468	0.00328159	chr3-59722328-59723488	Th
chr3-59838087-59838935...2752566	1.92283	-1.8463	0.596763	-3.09386	0.00197569	0.00636287	chr3-59838087-59838935	Th
chr3-59843291-59843493...2752567	0.502252	-2.19601	0.841152	-2.61071	0.00903537	0.0238931	chr3-59843291-59843493	Th
chr3-59895808-59896176...2752573	1.18998	3.16178	0.461378	6.85291	7.23601e-12	1.00585e-10	chr3-59895808-59896176	Th
chr3-59900809-59901206...2752574	0.617066	2.62642	0.350106	7.50179	6.29534e-14	1.14497e-12	chr3-59900809-59901206	Th
chr3-59967904-59968908...2752581	2.01851	2.1938	0.182158	12.0433	2.10247e-33	2.45006e-31	chr3-59967904-59968908	Th
chr3-59973103-59973425...2752582	0.428711	2.1528	0.501917	4.28916	1.79352e-05	9.1842e-05	chr3-59973103-59973425	Th
chr3-59987374-59987710...2752583	0.766937	1.6548	0.400732	4.12945	3.63631e-05	0.000175293	chr3-59987374-59987710	Th
chr3-60081384-60082105...2752588	2.38841	-1.16903	0.36242	-3.22564	0.00125693	0.00427151	chr3-60081384-60082105	Th
chr3-60106189-60106627...2752589	1.40854	2.0298	0.277206	7.32236	2.43652e-13	4.12305e-12	chr3-60106189-60106627	Th
chr3-60123371-60124954...2752596	5.32633	0.846544	0.243888	3.47104	0.000518442	0.00194209	chr3-60123371-60124954	Th
chr3-60139744-60140745...2752600	1.26155	-1.21242	0.509537	-2.37946	0.017338	0.0416945	chr3-60139744-60140745	Th
chr3-60151579-60151990...2752601	0.616069	-1.71435	0.61361	-2.79387	0.00520808	0.0148473	chr3-60151579-60151990	Th
chr3-60153535-60154299...2752603	2.17637	-2.28514	0.582483	-3.9231	8.74168e-05	0.000389417	chr3-60153535-60154299	Th
chr3-60168935-60170407...2752607	4.47054	-2.06684	0.34082	-6.06433	1.32504e-09	1.3487e-08	chr3-60168935-60170407	Th
chr3-60184689-60186212...2752610	14.7201	1.61639	0.25101	6.43953	1.19845e-10	1.41345e-09	chr3-60184689-60186212	Th
chr3-60186871-60188230...2752611	6.5784	-0.934782	0.302959	-3.0855	0.00203207	0.00652219	chr3-60186871-60188230	Th
chr3-60213409-60213794...2752613	0.603175	-2.09224	0.744188	-2.81143	0.00493212	0.0141655	chr3-60213409-60213794	Th
chr3-60229418-60229610...2752615	0.258742	-2.56005	1.03793	-2.4665	0.013644	0.0340056	chr3-60229418-60229610	Th
chr3-60254323-60254698...2752617	0.855024	2.74506	0.230336	11.9177	9.57595e-33	1.05683e-30	chr3-60254323-60254698	Th
chr3-60261926-60262179...2752618	0.366892	2.71656	0.455966	5.95782	2.55618e-09	2.48996e-08	chr3-60261926-60262179	Th
chr3-60277858-60278065...2752622	0.758898	-1.40963	0.578494	-2.43672	0.0148211	0.0364813	chr3-60277858-60278065	Th
chr3-60278177-60278344...2752623	0.451822	-1.8664	0.717949	-2.59963	0.00933234	0.024566	chr3-60278177-60278344	Th
chr3-60281861-60282502...2752625	1.71782	-2.29827	0.589305	-3.89997	9.62061e-05	0.000424861	chr3-60281861-60282502	Th
chr3-60283659-60283970...2752626	0.571793	-2.02931	0.705965	-2.87451	0.00404651	0.0119225	chr3-60283659-60283970	Th
chr3-60292769-60293498...2752628	2.29143	-1.00184	0.347248	-2.8851	0.00391294	0.0115774	chr3-60292769-60293498	Th
chr3-60293947-60295061...2752629	3.19849	-1.88112	0.406061	-4.63261	3.61086e-06	2.10289e-05	chr3-60293947-60295061	Th
chr3-60302598-60303069...2752630	1.03959	-1.88309	0.616354	-3.05521	0.00224899	0.00712962	chr3-60302598-60303069	Th
chr3-60323319-60323828...2752633	0.777488	-1.89611	0.76098	-2.49167	0.0127144	0.0320099	chr3-60323319-60323828	Th
chr3-60345269-60345880...2752635	1.50056	-1.53735	0.587656	-2.61607	0.00889485	0.0235704	chr3-60345269-60345880	Th
chr3-60366521-60367197...2752640	1.39053	2.83003	0.303604	9.32147	1.14735e-20	4.43902e-19	chr3-60366521-60367197	Th
chr3-60406308-60406822...2752646	1.36301	1.03433	0.244075	4.23773	2.25795e-05	0.000113476	chr3-60406308-60406822	Th
chr3-60423481-60424625...2752649	10.3641	1.62913	0.292959	5.56096	2.68298e-08	2.22984e-07	chr3-60423481-60424625	Th
chr3-60437388-60437561...2752651	0.379836	-1.82433	0.774891	-2.3543	0.0185576	0.0441805	chr3-60437388-60437561	Th
chr3-60440280-60441504...2752652	3.96225	-1.75233	0.394815	-4.43835	9.06497e-06	4.90997e-05	chr3-60440280-60441504	Th
chr3-60443574-60443943...2752653	2.06312	-3.27914	0.670434	-4.89107	1.00291e-06	6.43391e-06	chr3-60443574-60443943	Th
chr3-60460081-60460406...2752655	1.1202	1.65881	0.265718	6.24275	4.29932e-10	4.69732e-09	chr3-60460081-60460406	Th
chr3-60461867-60462596...2752656	11.7698	1.09767	0.276218	3.97394	7.06936e-05	0.000321138	chr3-60461867-60462596	Th
chr3-60469510-60469769...2752660	0.677761	-1.5689	0.586384	-2.67555	0.00746062	0.0202639	chr3-60469510-60469769	Th
chr3-60513437-60514054...2752672	3.42278	0.850762	0.223097	3.81342	0.000137058	0.000585812	chr3-60513437-60514054	Th
chr3-60517107-60517801...2752674	3.50196	0.588764	0.219378	2.68379	0.00727928	0.0198402	chr3-60517107-60517801	Th
chr3-60527461-60529178...2752676	26.7153	0.536311	0.124506	4.30751	1.65099e-05	8.50978e-05	chr3-60527461-60529178	Th
chr3-60535086-60535673...2752677	9.72293	1.00492	0.183675	5.47117	4.47069e-08	3.58728e-07	chr3-60535086-60535673	Th
chr3-60540059-60540245...2752678	1.07725	1.69936	0.2357	7.20984	5.60157e-13	9.05193e-12	chr3-60540059-60540245	Th
chr3-60543904-60544373...2752680	1.87511	0.595312	0.224889	2.64714	0.00811754	0.0217852	chr3-60543904-60544373	Th
chr3-60546187-60546754...2752681	4.05051	0.502355	0.20127	2.49593	0.0125629	0.0316821	chr3-60546187-60546754	Th
chr3-60558397-60559141...2752685	4.58119	0.720915	0.293279	2.45812	0.0139665	0.0346888	chr3-60558397-60559141	Th
chr3-60559748-60560093...2752686	3.6948	1.40484	0.224108	6.26857	3.64374e-10	4.01904e-09	chr3-60559748-60560093	Th
chr3-60563328-60564023...2752687	5.71665	1.0958	0.21176	5.17474	2.28232e-07	1.63033e-06	chr3-60563328-60564023	Th
chr3-60576309-60578119...2752692	10.5832	1.00074	0.182575	5.48123	4.2237e-08	3.40121e-07	chr3-60576309-60578119	Th
chr3-60580475-60580923...2752693	2.98406	1.07973	0.200604	5.38242	7.34923e-08	5.68908e-07	chr3-60580475-60580923	Th
chr3-60586275-60586823...2752695	3.18843	-0.660844	0.256357	-2.57783	0.00994226	0.025932	chr3-60586275-60586823	Th
chr3-60588231-60588803...2752696	3.87299	2.44745	0.236804	10.3353	4.87784e-25	2.87975e-23	chr3-60588231-60588803	Th
chr3-60589173-60589925...2752697	8.36654	1.08354	0.256786	4.21961	2.44723e-05	0.000122122	chr3-60589173-60589925	Th
chr3-60593181-60594377...2752698	6.40025	0.587346	0.190046	3.09055	0.00199786	0.00642559	chr3-60593181-60594377	Th
chr3-60599129-60599276...2752699	1.21537	0.798968	0.270105	2.95799	0.00309648	0.00943825	chr3-60599129-60599276	Th
chr3-60602425-60603835...2752701	6.98364	0.667445	0.178905	3.73073	0.000190927	0.000790651	chr3-60602425-60603835	Th
chr3-60611914-60612386...2752704	2.70645	0.525556	0.183897	2.85788	0.00426483	0.0124806	chr3-60611914-60612386	Th
chr3-60613109-60614206...2752705	5.17148	1.03097	0.23909	4.31204	1.61757e-05	8.34981e-05	chr3-60613109-60614206	Th
chr3-60630839-60631633...2752710	3.72685	-0.871767	0.31601	-2.75867	0.00580369	0.0163141	chr3-60630839-60631633	Th
chr3-60644346-60644528...2752713	0.612491	-1.78637	0.657082	-2.71865	0.00655498	0.0181248	chr3-60644346-60644528	Th
chr3-60650543-60651843...2752715	5.42291	-1.45812	0.330921	-4.40625	1.05175e-05	5.62749e-05	chr3-60650543-60651843	Th
chr3-60656841-60657318...2752716	1.17753	-1.54402	0.520436	-2.96679	0.0030093	0.00920718	chr3-60656841-60657318	Th
chr3-60674242-60674626...2752718	0.948819	-2.19854	0.748583	-2.93694	0.00331469	0.0100147	chr3-60674242-60674626	Th
chr3-60688826-60689535...2752719	1.14311	-2.26957	0.827564	-2.74246	0.00609801	0.0170271	chr3-60688826-60689535	Th
chr3-60727105-60727275...2752727	0.252742	2.00727	0.824943	2.43322	0.014965	0.0367792	chr3-60727105-60727275	Th
chr3-60729101-60729572...2752728	1.04908	2.50916	0.242937	10.3284	5.24025e-25	3.08513e-23	chr3-60729101-60729572	Th
chr3-60740491-60742093...2752729	5.4789	0.969646	0.416164	2.32996	0.0198083	0.0466857	chr3-60740491-60742093	Th
chr3-60742302-60742469...2752730	0.676544	0.907731	0.350643	2.58876	0.00963217	0.0252444	chr3-60742302-60742469	Th
chr3-60747897-60748210...2752732	0.593815	1.3306	0.385828	3.44868	0.00056333	0.00209258	chr3-60747897-60748210	Th
chr3-60758291-60759185...2752734	3.93136	1.10095	0.334479	3.29154	0.000996413	0.00347861	chr3-60758291-60759185	Th
chr3-60763010-60763276...2752736	1.95456	0.570354	0.222487	2.56353	0.0103613	0.0268667	chr3-60763010-60763276	Th
chr3-60766061-60766586...2752737	1.37208	1.53097	0.224779	6.81102	9.69094e-12	1.32354e-10	chr3-60766061-60766586	Th
chr3-60766623-60767051...2752738	1.18038	1.23727	0.247518	4.99871	5.77145e-07	3.86026e-06	chr3-60766623-60767051	Th
chr3-60779814-60780358...2752741	1.03731	1.84443	0.304209	6.06304	1.3357e-09	1.35877e-08	chr3-60779814-60780358	Th
chr3-60780724-60781442...2752742	3.38907	3.47889	0.390615	8.90617	5.2824e-19	1.72063e-17	chr3-60780724-60781442	Th
chr3-60785223-60786138...2752743	2.74424	1.25041	0.258857	4.83048	1.36201e-06	8.54114e-06	chr3-60785223-60786138	Th
chr3-60792072-60792265...2752744	0.917764	1.90304	0.280242	6.79069	1.11597e-11	1.51092e-10	chr3-60792072-60792265	Th
chr3-60792285-60792495...2752745	1.0311	1.25493	0.318364	3.94182	8.08651e-05	0.000362905	chr3-60792285-60792495	Th
chr3-60793375-60794492...2752747	7.05879	2.7383	0.345121	7.93433	2.11628e-15	4.60351e-14	chr3-60793375-60794492	Th
chr3-60797330-60797534...2752748	0.850438	1.0334	0.344369	3.00084	0.00269237	0.00835026	chr3-60797330-60797534	Th
chr3-60804642-60805382...2752749	1.72304	1.41467	0.299436	4.72444	2.30746e-06	1.39081e-05	chr3-60804642-60805382	Th
chr3-60806631-60807032...2752752	0.874923	1.46055	0.263525	5.54234	2.98452e-08	2.46186e-07	chr3-60806631-60807032	Th
chr3-60810643-60810860...2752753	0.683513	0.95714	0.339477	2.81946	0.00481051	0.0138605	chr3-60810643-60810860	Th
chr3-60812142-60813153...2752754	3.60672	1.35882	0.324222	4.19101	2.77718e-05	0.000137147	chr3-60812142-60813153	Th
chr3-60814319-60814897...2752755	1.51894	3.19393	0.22983	13.8969	6.61199e-44	1.60649e-41	chr3-60814319-60814897	Th
chr3-60823954-60824598...2752757	1.33567	1.40706	0.321672	4.37421	1.21871e-05	6.44065e-05	chr3-60823954-60824598	Th
chr3-60829913-60832198...2752760	3.37151	1.97041	0.228961	8.60585	7.57556e-18	2.17644e-16	chr3-60829913-60832198	Th
chr3-60840357-60840777...2752762	1.23175	1.68988	0.321947	5.24892	1.5299e-07	1.1252e-06	chr3-60840357-60840777	Th
chr3-60841697-60842008...2752763	0.726903	1.60478	0.318554	5.03769	4.71172e-07	3.19928e-06	chr3-60841697-60842008	Th
chr3-60853734-60854047...2752766	1.1596	0.842647	0.270285	3.11762	0.00182315	0.00592741	chr3-60853734-60854047	Th
chr3-60855068-60856234...2752767	17.7552	1.9421	0.341471	5.68746	1.28939e-08	1.12659e-07	chr3-60855068-60856234	Th
chr3-60865869-60867022...2752768	6.77413	2.87149	0.356492	8.05483	7.95868e-16	1.82176e-14	chr3-60865869-60867022	Th
chr3-60867460-60867830...2752769	1.08852	1.79851	0.251309	7.15656	8.27276e-13	1.30572e-11	chr3-60867460-60867830	Th
chr3-60876219-60876633...2752770	0.682635	1.27759	0.361498	3.53415	0.000409087	0.0015709	chr3-60876219-60876633	Th
chr3-60879145-60879670...2752772	0.912252	1.47436	0.282815	5.21316	1.8565e-07	1.34647e-06	chr3-60879145-60879670	Th
chr3-60883441-60883775...2752773	0.751369	1.20549	0.297698	4.04937	5.13547e-05	0.000239979	chr3-60883441-60883775	Th
chr3-60884072-60884305...2752774	0.73149	1.42851	0.316602	4.51199	6.42215e-06	3.57746e-05	chr3-60884072-60884305	Th
chr3-60889885-60890073...2752776	0.564846	1.22147	0.361516	3.37874	0.000728178	0.00263227	chr3-60889885-60890073	Th
chr3-60890260-60890915...2752777	2.09169	1.75152	0.332062	5.27466	1.33001e-07	9.88038e-07	chr3-60890260-60890915	Th
chr3-60896576-60896770...2752780	0.463769	1.44461	0.42735	3.3804	0.000723813	0.0026184	chr3-60896576-60896770	Th
chr3-60897966-60898113...2752781	0.552233	1.52468	0.388883	3.92066	8.83063e-05	0.000393069	chr3-60897966-60898113	Th
chr3-60901177-60901871...2752782	1.35206	2.10069	0.273787	7.67271	1.68395e-14	3.28316e-13	chr3-60901177-60901871	Th
chr3-60914229-60915123...2752783	4.06895	1.59108	0.259641	6.12799	8.8996e-10	9.28022e-09	chr3-60914229-60915123	Th
chr3-60915610-60916067...2752784	1.18709	2.21635	0.286109	7.74652	9.44418e-15	1.89788e-13	chr3-60915610-60916067	Th
chr3-60924938-60925590...2752786	3.12538	1.90196	0.318558	5.97052	2.365e-09	2.31607e-08	chr3-60924938-60925590	Th
chr3-60928896-60929658...2752787	2.88383	0.687013	0.270809	2.53689	0.0111842	0.0286963	chr3-60928896-60929658	Th
chr3-60951358-60951643...2752793	0.372025	2.64526	0.511782	5.16872	2.35697e-07	1.67954e-06	chr3-60951358-60951643	Th
chr3-60953172-60953490...2752795	0.532088	1.26452	0.375192	3.37032	0.000750796	0.00270483	chr3-60953172-60953490	Th
chr3-60954787-60955167...2752797	0.751215	1.08828	0.36315	2.99677	0.00272857	0.00844797	chr3-60954787-60955167	Th
chr3-60961801-60962348...2752799	1.7177	0.885535	0.22378	3.95716	7.58451e-05	0.000342232	chr3-60961801-60962348	Th
chr3-60965078-60965842...2752800	2.657	1.25679	0.430012	2.92267	0.00347039	0.0104263	chr3-60965078-60965842	Th
chr3-60976285-60977887...2752803	5.156	0.664545	0.221005	3.00692	0.00263911	0.00820439	chr3-60976285-60977887	Th
chr3-60982515-60983315...2752805	1.17276	1.20347	0.252045	4.77483	1.79859e-06	1.10492e-05	chr3-60982515-60983315	Th
chr3-60991181-60993170...2752807	6.76373	3.02408	0.255069	11.8559	2.00528e-32	2.14824e-30	chr3-60991181-60993170	Th
chr3-61000979-61001489...2752809	3.02329	2.28786	0.343448	6.66145	2.71135e-11	3.48367e-10	chr3-61000979-61001489	Th
chr3-61002117-61003752...2752810	21.4157	1.61103	0.244345	6.59327	4.30229e-11	5.3878e-10	chr3-61002117-61003752	Th
chr3-61010279-61010437...2752811	0.941227	2.27614	0.323166	7.04326	1.87799e-12	2.82841e-11	chr3-61010279-61010437	Th
chr3-61011570-61011952...2752812	1.32779	2.67112	0.297611	8.9752	2.82842e-19	9.49375e-18	chr3-61011570-61011952	Th
chr3-61014252-61015271...2752813	3.93353	2.08642	0.384694	5.42358	5.84182e-08	4.59871e-07	chr3-61014252-61015271	Th
chr3-61031694-61032393...2752814	1.83467	2.37719	0.397119	5.98609	2.14948e-09	2.1186e-08	chr3-61031694-61032393	Th
chr3-61037018-61037641...2752815	0.946432	2.27157	0.374851	6.05993	1.36177e-09	1.38335e-08	chr3-61037018-61037641	Th
chr3-61063602-61065064...2752819	6.12402	2.27018	0.40429	5.61522	1.96313e-08	1.66728e-07	chr3-61063602-61065064	Th
chr3-61074900-61076747...2752822	4.59128	0.875826	0.331805	2.63958	0.00830082	0.0222107	chr3-61074900-61076747	Th
chr3-61121428-61121895...2752827	0.516862	1.36098	0.518195	2.62639	0.00862967	0.0229649	chr3-61121428-61121895	Th
chr3-61123667-61124505...2752828	1.33956	2.82804	0.241815	11.6951	1.35083e-31	1.35626e-29	chr3-61123667-61124505	Th
chr3-61135889-61136678...2752830	2.02857	3.23765	0.356291	9.0871	1.01714e-19	3.5682e-18	chr3-61135889-61136678	Th
chr3-61184346-61184783...2752832	1.12567	2.90699	0.239812	12.1219	8.0822e-34	9.74947e-32	chr3-61184346-61184783	Th
chr3-61185548-61186354...2752833	3.10864	1.09315	0.265464	4.11789	3.82354e-05	0.000183537	chr3-61185548-61186354	Th
chr3-61237079-61238572...2752846	7.93264	1.97275	0.31067	6.34998	2.15339e-10	2.45418e-09	chr3-61237079-61238572	Th
chr3-61245484-61246689...2752848	3.57669	1.71349	0.198	8.65401	4.97209e-18	1.45757e-16	chr3-61245484-61246689	Th
chr3-61299165-61300088...2752852	2.69161	2.11343	0.443435	4.76605	1.87876e-06	1.1501e-05	chr3-61299165-61300088	Th
chr3-61315632-61316182...2752855	1.87951	-1.30086	0.452296	-2.87612	0.00402601	0.0118692	chr3-61315632-61316182	Th
chr3-61321757-61322382...2752856	2.18306	-1.7013	0.50737	-3.35317	0.000798929	0.00285863	chr3-61321757-61322382	Th
chr3-61336029-61336766...2752857	1.33888	3.45292	0.197079	17.5205	9.99058e-69	1.03885e-65	chr3-61336029-61336766	Th
chr3-61362921-61365813...2752861	72.1336	0.416385	0.116689	3.56833	0.000359266	0.00139834	chr3-61362921-61365813	Th
chr3-61378140-61378392...2752863	1.2838	-1.35753	0.535678	-2.53423	0.0112696	0.0288827	chr3-61378140-61378392	Th
chr3-61396831-61397109...2752868	1.05558	-1.56185	0.482844	-3.23469	0.00121777	0.00415408	chr3-61396831-61397109	Th
chr3-61400562-61401497...2752869	6.63645	-0.838989	0.238052	-3.5244	0.000424443	0.00162351	chr3-61400562-61401497	Th
chr3-61426536-61426734...2752876	0.377544	2.32809	0.425022	5.47757	4.31195e-08	3.46821e-07	chr3-61426536-61426734	Th
chr3-61442707-61443691...2752879	2.76151	-1.7251	0.391075	-4.41118	1.02807e-05	5.51216e-05	chr3-61442707-61443691	Th
chr3-61484843-61485423...2752884	2.88934	2.48658	0.241642	10.2903	7.79077e-25	4.51579e-23	chr3-61484843-61485423	Th
chr3-61489230-61489689...2752886	1.10773	2.45816	0.233205	10.5408	5.60377e-26	3.59472e-24	chr3-61489230-61489689	Th
chr3-61490871-61491176...2752887	0.64574	1.60412	0.310148	5.1721	2.31482e-07	1.65175e-06	chr3-61490871-61491176	Th
chr3-61524838-61525396...2752889	1.1635	-2.55774	0.769534	-3.32376	0.000888134	0.00313961	chr3-61524838-61525396	Th
chr3-61600737-61601474...2752893	2.47188	1.28665	0.29071	4.4259	9.60392e-06	5.17825e-05	chr3-61600737-61601474	Th
chr3-61739725-61740618...2752902	6.12532	0.638944	0.179154	3.56644	0.000361857	0.00140729	chr3-61739725-61740618	Th
chr3-61741848-61742518...2752903	1.67651	-1.15856	0.492731	-2.3513	0.0187077	0.0444821	chr3-61741848-61742518	Th
chr3-61804998-61806112...2752907	5.58054	-3.56494	0.475605	-7.49558	6.60045e-14	1.19734e-12	chr3-61804998-61806112	Th
chr3-61808540-61808964...2752908	1.64181	-1.77048	0.569423	-3.10924	0.00187567	0.00607785	chr3-61808540-61808964	Th
chr3-61842690-61843139...2752915	1.06712	3.39283	0.22081	15.3654	2.79241e-53	1.23577e-50	chr3-61842690-61843139	Th
chr3-61935457-61935802...2752919	0.682804	-1.38002	0.585565	-2.35673	0.0184365	0.0439365	chr3-61935457-61935802	Th
chr3-61939383-61939908...2752920	1.41341	-2.18285	0.566309	-3.85451	0.00011596	0.000503685	chr3-61939383-61939908	Th
chr3-61946199-61947050...2752921	0.929395	-1.57298	0.533108	-2.95058	0.00317177	0.00963744	chr3-61946199-61947050	Th
chr3-62047795-62048493...2752925	2.99493	-3.95294	0.810714	-4.87588	1.08327e-06	6.90873e-06	chr3-62047795-62048493	Th
chr3-62075974-62076609...2752929	2.43505	1.23323	0.347079	3.55317	0.000380612	0.00147239	chr3-62075974-62076609	Th
chr3-62078439-62078879...2752930	1.36234	-2.05465	0.766989	-2.67886	0.00738743	0.0200936	chr3-62078439-62078879	Th
chr3-62236489-62237484...2752943	2.59079	-2.04617	0.513913	-3.98156	6.84654e-05	0.000311953	chr3-62236489-62237484	Th
chr3-62254540-62255603...2752948	1.56186	1.00949	0.323688	3.11871	0.00181646	0.0059088	chr3-62254540-62255603	Th
chr3-62374173-62374763...2752960	3.80515	2.45727	0.342494	7.17464	7.24969e-13	1.15322e-11	chr3-62374173-62374763	Th
chr3-62376875-62377302...2752962	2.0377	3.12616	0.258574	12.09	1.19322e-33	1.41978e-31	chr3-62376875-62377302	Th
chr3-62401427-62401624...2752966	0.79574	-1.9606	0.656063	-2.98844	0.00280407	0.0086543	chr3-62401427-62401624	Th
chr3-62412343-62413591...2752968	3.96372	1.14159	0.245537	4.64934	3.32996e-06	1.95197e-05	chr3-62412343-62413591	Th
chr3-62435410-62436568...2752971	5.57333	1.34543	0.35955	3.74198	0.000182579	0.000759458	chr3-62435410-62436568	Th
chr3-62446892-62447575...2752974	3.30731	-1.47255	0.397844	-3.70133	0.000214475	0.000878044	chr3-62446892-62447575	Th
chr3-62448480-62449161...2752975	2.69315	-1.6278	0.394499	-4.12623	3.68751e-05	0.000177542	chr3-62448480-62449161	Th
chr3-62454003-62454171...2752976	0.982322	-1.08905	0.438789	-2.48195	0.0130667	0.0327703	chr3-62454003-62454171	Th
chr3-62455584-62456330...2752977	6.08524	-0.519348	0.21695	-2.39386	0.0166722	0.0403225	chr3-62455584-62456330	Th
chr3-62460389-62460649...2752979	2.38962	-0.823646	0.322327	-2.55531	0.0106093	0.0274172	chr3-62460389-62460649	Th
chr3-62468689-62469221...2752980	2.86927	-1.18939	0.413108	-2.87912	0.00398783	0.0117716	chr3-62468689-62469221	Th
chr3-62477407-62478045...2752982	3.50221	-1.01701	0.417708	-2.43474	0.0149025	0.0366498	chr3-62477407-62478045	Th
chr3-62479004-62479626...2752983	4.4385	-1.08226	0.356068	-3.03946	0.00237002	0.00746519	chr3-62479004-62479626	Th
chr3-62495973-62496319...2752990	1.1699	1.39102	0.399513	3.4818	0.000498053	0.00187377	chr3-62495973-62496319	Th
chr3-62538281-62538617...2752994	1.50604	-1.43408	0.488381	-2.93639	0.00332055	0.0100303	chr3-62538281-62538617	Th
chr3-62555806-62556254...2752997	1.90798	1.85546	0.357773	5.18614	2.14697e-07	1.54056e-06	chr3-62555806-62556254	Th
chr3-62558404-62558885...2752999	2.19004	1.60156	0.268453	5.96592	2.43266e-09	2.37727e-08	chr3-62558404-62558885	Th
chr3-62560070-62560858...2753001	2.03615	2.05069	0.228359	8.9801	2.70521e-19	9.08771e-18	chr3-62560070-62560858	Th
chr3-62562231-62562665...2753002	3.60713	0.990565	0.373266	2.65378	0.00795959	0.0214204	chr3-62562231-62562665	Th
chr3-62566041-62566848...2753003	3.40336	3.27377	0.177146	18.4807	2.95471e-76	4.82804e-73	chr3-62566041-62566848	Th
chr3-62583704-62584735...2753006	3.09563	0.697569	0.288752	2.41581	0.0157002	0.0383122	chr3-62583704-62584735	Th
chr3-62604840-62605621...2753010	5.64553	-1.60281	0.426846	-3.755	0.000173339	0.00072464	chr3-62604840-62605621	Th
chr3-62606343-62606740...2753011	1.36006	2.09661	0.251675	8.33062	8.04212e-17	2.06272e-15	chr3-62606343-62606740	Th
chr3-62644544-62644988...2753014	0.996242	-2.28691	0.632153	-3.61766	0.00029728	0.0011788	chr3-62644544-62644988	Th
chr3-62650441-62651052...2753015	1.97322	3.01603	0.196794	15.3258	5.14123e-53	2.24406e-50	chr3-62650441-62651052	Th
chr3-62654720-62655215...2753016	1.13642	2.7909	0.20766	13.4398	3.53571e-41	7.15297e-39	chr3-62654720-62655215	Th
chr3-62666381-62666619...2753019	0.403174	-2.0916	0.787126	-2.65727	0.00787771	0.0212292	chr3-62666381-62666619	Th
chr3-62675475-62675787...2753021	0.672071	-1.33355	0.574913	-2.31958	0.0203639	0.047784	chr3-62675475-62675787	Th
chr3-62706136-62706315...2753026	0.455067	-2.44972	0.835002	-2.93379	0.00334855	0.0101044	chr3-62706136-62706315	Th
chr3-62730959-62731641...2753032	4.37765	-1.27515	0.334824	-3.8084	0.000139867	0.000596529	chr3-62730959-62731641	Th
chr3-62735378-62736190...2753033	4.58686	-2.14753	0.38363	-5.59791	2.16954e-08	1.83029e-07	chr3-62735378-62736190	Th
chr3-62744788-62745464...2753034	1.49229	-1.89457	0.632544	-2.99516	0.00274302	0.00848695	chr3-62744788-62745464	Th
chr3-62750143-62750648...2753035	1.46724	-1.8216	0.582677	-3.12626	0.00177047	0.0057782	chr3-62750143-62750648	Th
chr3-62760213-62762042...2753036	6.68396	1.8981	0.203626	9.32152	1.1469e-20	4.43764e-19	chr3-62760213-62762042	Th
chr3-62781673-62782550...2753037	6.07199	-0.939046	0.279695	-3.35739	0.000786809	0.00281963	chr3-62781673-62782550	Th
chr3-62795761-62796388...2753039	1.51015	3.06308	0.243828	12.5625	3.39639e-36	4.86539e-34	chr3-62795761-62796388	Th
chr3-62808968-62809374...2753041	0.762982	1.68144	0.415093	4.05075	5.10547e-05	0.000238699	chr3-62808968-62809374	Th
chr3-62835632-62836808...2753044	9.15639	-1.23212	0.317419	-3.88167	0.000103743	0.000455039	chr3-62835632-62836808	Th
chr3-62851290-62852482...2753045	3.19137	-2.7982	0.527531	-5.30433	1.13088e-07	8.49918e-07	chr3-62851290-62852482	Th
chr3-62852782-62852950...2753046	0.634643	-2.29823	0.801181	-2.86856	0.00412348	0.0121187	chr3-62852782-62852950	Th
chr3-62863789-62864091...2753049	0.71025	-1.80122	0.65521	-2.74908	0.00597634	0.0167356	chr3-62863789-62864091	Th
chr3-62868447-62868771...2753051	0.954913	-1.50876	0.526512	-2.86557	0.00416254	0.0122186	chr3-62868447-62868771	Th
chr3-62869302-62869564...2753052	0.825307	-1.62386	0.556736	-2.91675	0.00353701	0.0106004	chr3-62869302-62869564	Th
chr3-62883455-62883890...2753054	2.32608	-3.00804	0.636479	-4.72607	2.28909e-06	1.38067e-05	chr3-62883455-62883890	Th
chr3-62885798-62886429...2753055	4.49978	-1.92898	0.410742	-4.69633	2.64876e-06	1.58077e-05	chr3-62885798-62886429	Th
chr3-62919182-62919392...2753062	0.614652	-1.51214	0.598723	-2.52561	0.0115497	0.0294955	chr3-62919182-62919392	Th
chr3-62920063-62920671...2753063	1.45341	-2.26915	0.576221	-3.93799	8.21671e-05	0.000368289	chr3-62920063-62920671	Th
chr3-62938569-62939406...2753065	4.527	-3.16708	0.548129	-5.77799	7.55994e-09	6.85388e-08	chr3-62938569-62939406	Th
chr3-62942885-62943636...2753066	2.89061	-2.30596	0.460089	-5.01198	5.38738e-07	3.62168e-06	chr3-62942885-62943636	Th
chr3-62945150-62945808...2753067	2.47379	-1.7105	0.499334	-3.42557	0.000613509	0.00225822	chr3-62945150-62945808	Th
chr3-62950608-62951690...2753068	2.73381	-2.05208	0.520849	-3.93988	8.15225e-05	0.000365602	chr3-62950608-62951690	Th
chr3-62962506-62962978...2753069	1.32775	-1.15759	0.429935	-2.69247	0.00709242	0.0193996	chr3-62962506-62962978	Th
chr3-62971303-62971506...2753070	0.679935	-1.45969	0.58178	-2.50901	0.012107	0.0306982	chr3-62971303-62971506	Th
chr3-62972266-62973949...2753071	6.71121	-2.98393	0.448058	-6.6597	2.74385e-11	3.52228e-10	chr3-62972266-62973949	Th
chr3-62983437-62984237...2753072	1.68186	-1.74669	0.534084	-3.27044	0.00107382	0.00371665	chr3-62983437-62984237	Th
chr3-63051427-63052394...2753077	1.43917	-1.41542	0.491655	-2.87888	0.00399088	0.0117793	chr3-63051427-63052394	Th
chr3-63057876-63058393...2753078	0.784709	-2.94099	1.07029	-2.74784	0.00599892	0.0167905	chr3-63057876-63058393	Th
chr3-63091762-63092035...2753087	0.85275	-1.37162	0.495176	-2.76996	0.00560633	0.0158344	chr3-63091762-63092035	Th
chr3-63092246-63093125...2753088	5.72186	-1.36584	0.315164	-4.33374	1.46599e-05	7.63105e-05	chr3-63092246-63093125	Th
chr3-63146596-63146915...2753091	0.988557	-2.14979	0.662952	-3.24275	0.00118381	0.00405182	chr3-63146596-63146915	Th
chr3-63182660-63183523...2753095	2.38863	-2.15267	0.51609	-4.17111	3.03122e-05	0.000148505	chr3-63182660-63183523	Th
chr3-63190843-63191109...2753097	0.408887	-2.41724	0.756872	-3.19372	0.0014045	0.00471223	chr3-63190843-63191109	Th
chr3-63232137-63233214...2753100	5.80449	2.55653	0.516005	4.95447	7.25276e-07	4.77071e-06	chr3-63232137-63233214	Th
chr3-63249222-63249519...2753103	0.962281	-1.57461	0.673435	-2.33818	0.0193778	0.0458282	chr3-63249222-63249519	Th
chr3-63281898-63282379...2753107	1.17661	-1.48565	0.576634	-2.57642	0.00998302	0.0260233	chr3-63281898-63282379	Th
chr3-63295143-63297192...2753110	10.7433	-0.597062	0.225861	-2.6435	0.0082055	0.0219897	chr3-63295143-63297192	Th
chr3-63307822-63308393...2753112	2.0973	-1.35651	0.368573	-3.68043	0.000232837	0.000945769	chr3-63307822-63308393	Th
chr3-63314140-63314718...2753114	2.05172	-1.62808	0.482312	-3.37557	0.00073664	0.00265926	chr3-63314140-63314718	Th
chr3-63317406-63317766...2753115	1.05405	1.24816	0.298446	4.18218	2.88725e-05	0.000142093	chr3-63317406-63317766	Th
chr3-63361391-63362034...2753120	2.15543	1.51364	0.36812	4.11182	3.92554e-05	0.000188005	chr3-63361391-63362034	Th
chr3-63394389-63395078...2753124	2.493	-2.12459	0.468222	-4.53758	5.69042e-06	3.20131e-05	chr3-63394389-63395078	Th
chr3-63403817-63404884...2753125	1.80525	1.74436	0.307534	5.67208	1.4107e-08	1.22491e-07	chr3-63403817-63404884	Th
chr3-63417741-63418164...2753126	1.03329	-1.24521	0.523867	-2.37695	0.0174564	0.0419351	chr3-63417741-63418164	Th
chr3-63461599-63462061...2753133	1.0975	-1.396	0.530849	-2.62974	0.00854492	0.0227702	chr3-63461599-63462061	Th
chr3-63533982-63534867...2753146	4.82087	-0.969732	0.302277	-3.20809	0.00133621	0.00450889	chr3-63533982-63534867	Th
chr3-63539480-63540047...2753148	1.60102	-2.58093	0.600321	-4.29924	1.71383e-05	8.80667e-05	chr3-63539480-63540047	Th
chr3-63582775-63583740...2753162	3.26197	-1.36342	0.356764	-3.82162	0.000132579	0.000568457	chr3-63582775-63583740	Th
chr3-63642765-63643008...2753170	0.333345	-2.31327	0.824915	-2.80425	0.00504343	0.0144434	chr3-63642765-63643008	Th
chr3-63664862-63665627...2753173	1.2023	2.0807	0.262266	7.93355	2.12969e-15	4.62953e-14	chr3-63664862-63665627	Th
chr3-63678558-63679738...2753175	1.83925	1.34309	0.454117	2.95758	0.00310066	0.00944956	chr3-63678558-63679738	Th
chr3-63687936-63688625...2753177	2.80619	-1.23805	0.491943	-2.51664	0.0118478	0.0301412	chr3-63687936-63688625	Th
chr3-63692738-63693584...2753179	3.16427	2.52574	0.336599	7.5037	6.20398e-14	1.12932e-12	chr3-63692738-63693584	Th
chr3-63693823-63694315...2753180	0.962763	1.47053	0.31356	4.68979	2.7348e-06	1.62769e-05	chr3-63693823-63694315	Th
chr3-63701157-63701616...2753181	0.893256	1.62835	0.353869	4.60156	4.19333e-06	2.41453e-05	chr3-63701157-63701616	Th
chr3-63707391-63707669...2753182	0.494221	2.42778	0.356269	6.81446	9.4621e-12	1.29412e-10	chr3-63707391-63707669	Th
chr3-63709523-63710664...2753183	2.3487	1.88522	0.377951	4.988	6.10067e-07	4.06407e-06	chr3-63709523-63710664	Th
chr3-63725465-63725774...2753186	0.571272	2.05245	0.341301	6.0136	1.81445e-09	1.80778e-08	chr3-63725465-63725774	Th
chr3-63726227-63727330...2753187	3.04501	1.61996	0.376385	4.304	1.67739e-05	8.63397e-05	chr3-63726227-63727330	Th
chr3-63734348-63734935...2753189	1.82966	2.52335	0.374504	6.73784	1.60762e-11	2.1304e-10	chr3-63734348-63734935	Th
chr3-63736121-63736271...2753190	0.487323	2.02639	0.403873	5.0174	5.23762e-07	3.52908e-06	chr3-63736121-63736271	Th
chr3-63749092-63750656...2753193	3.02032	-0.769026	0.325345	-2.36372	0.0180923	0.0432361	chr3-63749092-63750656	Th
chr3-63758255-63758482...2753194	0.338241	2.04451	0.498135	4.10433	4.05494e-05	0.000193609	chr3-63758255-63758482	Th
chr3-63771136-63772357...2753195	7.33322	1.47361	0.318558	4.62588	3.73016e-06	2.16725e-05	chr3-63771136-63772357	Th
chr3-63777387-63778462...2753197	3.55882	2.14475	0.255337	8.39971	4.47593e-17	1.18331e-15	chr3-63777387-63778462	Th
chr3-63778934-63779114...2753198	0.486783	1.82144	0.348186	5.23124	1.68377e-07	1.22985e-06	chr3-63778934-63779114	Th
chr3-63790789-63791993...2753200	5.47163	-0.725001	0.296075	-2.44871	0.014337	0.0354705	chr3-63790789-63791993	Th
chr3-63796480-63797039...2753201	1.37937	2.54025	0.22091	11.499	1.33417e-30	1.2363e-28	chr3-63796480-63797039	Th
chr3-63797507-63797953...2753202	1.09721	0.947581	0.406853	2.32905	0.0198564	0.0467809	chr3-63797507-63797953	Th
chr3-63807159-63807777...2753203	1.49842	0.75135	0.251409	2.98855	0.00280304	0.0086514	chr3-63807159-63807777	Th
chr3-63822077-63824514...2753205	12.4718	1.3747	0.326829	4.20617	2.59734e-05	0.000128965	chr3-63822077-63824514	Th
chr3-63834573-63835513...2753206	4.41597	2.01543	0.406799	4.95435	7.25733e-07	4.77351e-06	chr3-63834573-63835513	Th
chr3-63836936-63837578...2753207	1.42607	1.69109	0.251767	6.71688	1.85656e-11	2.43979e-10	chr3-63836936-63837578	Th
chr3-63851075-63851763...2753208	2.52575	2.11602	0.239169	8.84739	8.95894e-19	2.84851e-17	chr3-63851075-63851763	Th
chr3-63862856-63863162...2753210	1.06634	-1.6026	0.590703	-2.71303	0.00666703	0.0183954	chr3-63862856-63863162	Th
chr3-63878624-63879756...2753215	3.46309	1.17875	0.317501	3.71259	0.000205151	0.000843534	chr3-63878624-63879756	Th
chr3-63898422-63900078...2753217	8.97064	0.494084	0.143197	3.45039	0.000559786	0.00208083	chr3-63898422-63900078	Th
chr3-63905353-63905850...2753218	1.95742	1.2318	0.257007	4.79284	1.64434e-06	1.01685e-05	chr3-63905353-63905850	Th
chr3-63906060-63906349...2753219	0.561148	1.24438	0.348577	3.56989	0.000357134	0.0013908	chr3-63906060-63906349	Th
chr3-63932088-63932348...2753224	1.3732	1.00044	0.286367	3.49355	0.000476649	0.00180142	chr3-63932088-63932348	Th
chr3-63957257-63957598...2753230	0.976462	0.86313	0.294131	2.93451	0.00334074	0.0100839	chr3-63957257-63957598	Th
chr3-63963765-63965169...2753231	29.8661	0.371927	0.113777	3.26892	0.00107958	0.00373436	chr3-63963765-63965169	Th
chr3-63975794-63976924...2753233	19.3805	0.465805	0.109714	4.24561	2.17995e-05	0.000109863	chr3-63975794-63976924	Th
chr3-64019015-64019196...2753240	0.534346	1.42073	0.347639	4.0868	4.37357e-05	0.000207387	chr3-64019015-64019196	Th
chr3-64027310-64027722...2753243	1.05243	2.61386	0.231708	11.2809	1.6314e-29	1.38803e-27	chr3-64027310-64027722	Th
chr3-64031461-64032045...2753245	1.86703	1.19634	0.253939	4.71114	2.46333e-06	1.47793e-05	chr3-64031461-64032045	Th
chr3-64036181-64037271...2753246	6.078	2.07341	0.245539	8.44432	3.0583e-17	8.23483e-16	chr3-64036181-64037271	Th
chr3-64038164-64040223...2753247	16.9312	1.19593	0.246569	4.85027	1.23293e-06	7.78874e-06	chr3-64038164-64040223	Th
chr3-64098673-64099287...2753250	0.929813	-1.20211	0.480855	-2.49995	0.012421	0.0313775	chr3-64098673-64099287	Th
chr3-64120821-64121069...2753254	0.474254	-2.36309	0.849837	-2.78063	0.00542527	0.0153904	chr3-64120821-64121069	Th
chr3-64134353-64134643...2753257	0.82771	-1.6787	0.620552	-2.70518	0.0068267	0.0187747	chr3-64134353-64134643	Th
chr3-64137069-64138135...2753258	2.37217	-2.7214	0.616339	-4.41543	1.00809e-05	5.41327e-05	chr3-64137069-64138135	Th
chr3-64158134-64158676...2753260	1.0023	-2.22725	0.604078	-3.68703	0.00022689	0.000923844	chr3-64158134-64158676	Th
chr3-64182600-64182774...2753261	0.232427	-2.25468	0.948665	-2.37669	0.0174687	0.0419591	chr3-64182600-64182774	Th
chr3-64183369-64183913...2753262	0.918174	-1.49259	0.575583	-2.59318	0.00950927	0.0249682	chr3-64183369-64183913	Th
chr3-64200314-64201039...2753264	2.34938	-2.20437	0.545978	-4.03746	5.40321e-05	0.000251274	chr3-64200314-64201039	Th
chr3-64217705-64217953...2753267	0.505335	-1.73872	0.746351	-2.32963	0.0198255	0.0467198	chr3-64217705-64217953	Th
chr3-64218094-64218376...2753268	0.813392	-2.09588	0.708907	-2.9565	0.00311149	0.00947848	chr3-64218094-64218376	Th
chr3-64227361-64227665...2753270	0.927948	-2.17681	0.61922	-3.5154	0.000439088	0.00167397	chr3-64227361-64227665	Th
chr3-64233748-64233961...2753271	0.383966	-2.17135	0.939863	-2.31028	0.0208726	0.0487915	chr3-64233748-64233961	Th
chr3-64275350-64275612...2753276	0.423864	-2.72576	0.794149	-3.4323	0.000598485	0.00220884	chr3-64275350-64275612	Th
chr3-64290325-64291143...2753278	3.02063	-1.82344	0.488619	-3.73182	0.000190105	0.000787672	chr3-64290325-64291143	Th
chr3-64306786-64307494...2753279	0.985539	-1.93893	0.549066	-3.53132	0.000413497	0.0015861	chr3-64306786-64307494	Th
chr3-64424031-64424290...2753289	0.448121	-2.30179	0.925476	-2.48714	0.0128776	0.032363	chr3-64424031-64424290	Th
chr3-64567608-64567786...2753292	0.391072	-2.41688	0.935424	-2.58373	0.00977396	0.0255588	chr3-64567608-64567786	Th
chr3-64736484-64736849...2753295	1.14633	-2.95355	0.909709	-3.2467	0.0011675	0.00400257	chr3-64736484-64736849	Th
chr3-64778506-64778895...2753297	1.08287	-1.39719	0.485417	-2.87834	0.00399776	0.0117965	chr3-64778506-64778895	Th
chr3-64779148-64779377...2753298	0.581207	-1.54918	0.620304	-2.49746	0.0125087	0.0315659	chr3-64779148-64779377	Th
chr3-64781770-64782210...2753299	2.26303	-0.779124	0.330993	-2.3539	0.0185776	0.0442197	chr3-64781770-64782210	Th
chr3-64790704-64791711...2753301	3.87631	0.508571	0.199858	2.54466	0.0109385	0.0281521	chr3-64790704-64791711	Th
chr3-64825849-64826281...2753307	0.793008	-1.60866	0.539125	-2.98383	0.00284668	0.00876917	chr3-64825849-64826281	Th
chr3-64827371-64828460...2753308	4.00054	-2.04824	0.516214	-3.96782	7.2534e-05	0.000328692	chr3-64827371-64828460	Th
chr3-64840071-64840522...2753310	1.80658	-1.23778	0.42553	-2.90878	0.00362838	0.0108389	chr3-64840071-64840522	Th
chr3-64840976-64844107...2753311	12.3821	0.737281	0.271373	2.71685	0.00659064	0.0182105	chr3-64840976-64844107	Th
chr3-64844359-64844885...2753312	2.17603	1.89159	0.509414	3.71326	0.000204609	0.000841482	chr3-64844359-64844885	Th
chr3-64864857-64865107...2753317	0.924705	-2.43765	0.712025	-3.42355	0.000618087	0.0022733	chr3-64864857-64865107	Th
chr3-64865457-64866105...2753318	1.27236	-1.34729	0.457902	-2.9423	0.00325786	0.00986543	chr3-64865457-64866105	Th
chr3-64870288-64870523...2753319	0.522937	-1.89499	0.774445	-2.4469	0.0144091	0.0356206	chr3-64870288-64870523	Th
chr3-64903947-64904454...2753328	1.23926	3.03817	0.221387	13.7233	7.36236e-43	1.68078e-40	chr3-64903947-64904454	Th
chr3-64913834-64914479...2753330	2.08667	0.688018	0.266794	2.57883	0.00991354	0.0258697	chr3-64913834-64914479	Th
chr3-64915301-64916267...2753331	3.7178	0.917016	0.335706	2.73161	0.00630266	0.0175187	chr3-64915301-64916267	Th
chr3-64983829-64984641...2753340	3.644	0.937679	0.303546	3.08909	0.00200773	0.00645389	chr3-64983829-64984641	Th
chr3-64987531-64988555...2753341	4.35018	1.09239	0.255642	4.27312	1.92753e-05	9.81357e-05	chr3-64987531-64988555	Th
chr3-64994495-64995350...2753342	5.33491	2.26049	0.389287	5.80676	6.36923e-09	5.83977e-08	chr3-64994495-64995350	Th
chr3-64996035-64997222...2753343	5.18167	1.52701	0.323131	4.72567	2.29356e-06	1.38307e-05	chr3-64996035-64997222	Th
chr3-65008592-65009080...2753345	1.24286	2.23757	0.257798	8.67954	3.97375e-18	1.17953e-16	chr3-65008592-65009080	Th
chr3-65024226-65025369...2753348	1.58794	1.21794	0.464909	2.61974	0.00879978	0.0233521	chr3-65024226-65025369	Th
chr3-65037461-65038285...2753351	3.74569	1.04034	0.323878	3.21214	0.00131751	0.00445375	chr3-65037461-65038285	Th
chr3-65038466-65039514...2753352	4.49269	3.24234	0.384078	8.44187	3.12308e-17	8.40266e-16	chr3-65038466-65039514	Th
chr3-65046781-65048602...2753353	7.55658	1.20407	0.331369	3.63361	0.000279482	0.00111517	chr3-65046781-65048602	Th
chr3-65054802-65056580...2753354	14.4928	1.16476	0.223764	5.20532	1.93658e-07	1.40054e-06	chr3-65054802-65056580	Th
chr3-65068203-65068589...2753357	0.619225	1.84426	0.481515	3.83012	0.000128078	0.000551071	chr3-65068203-65068589	Th
chr3-65081318-65082420...2753358	3.85461	2.39888	0.321349	7.46504	8.32758e-14	1.4898e-12	chr3-65081318-65082420	Th
chr3-65084997-65085200...2753359	0.456135	2.85851	0.371301	7.69864	1.37525e-14	2.71067e-13	chr3-65084997-65085200	Th
chr3-65092594-65093096...2753362	1.00165	2.01795	0.348475	5.79082	7.00428e-09	6.38177e-08	chr3-65092594-65093096	Th
chr3-65106606-65106964...2753365	1.6717	2.17773	0.301187	7.2305	4.81225e-13	7.84117e-12	chr3-65106606-65106964	Th
chr3-65110261-65110498...2753367	1.52595	0.891931	0.314219	2.83857	0.00453161	0.0131621	chr3-65110261-65110498	Th
chr3-65111126-65111894...2753368	3.79006	1.23833	0.393919	3.14361	0.00166876	0.00548775	chr3-65111126-65111894	Th
chr3-65122305-65122874...2753371	3.15726	0.84559	0.327453	2.58232	0.00981374	0.0256463	chr3-65122305-65122874	Th
chr3-65127611-65128182...2753373	5.97862	1.80355	0.369394	4.88246	1.0477e-06	6.69892e-06	chr3-65127611-65128182	Th
chr3-65129758-65129922...2753374	1.14676	2.66566	0.506256	5.26544	1.39855e-07	1.03527e-06	chr3-65129758-65129922	Th
chr3-65130888-65131568...2753375	9.2126	1.35775	0.295909	4.58839	4.46686e-06	2.55951e-05	chr3-65130888-65131568	Th
chr3-65134107-65134701...2753376	2.93457	2.21473	0.397438	5.57253	2.51071e-08	2.09807e-07	chr3-65134107-65134701	Th
chr3-65134931-65135265...2753377	2.19481	1.37029	0.312715	4.38193	1.17632e-05	6.23354e-05	chr3-65134931-65135265	Th
chr3-65136356-65137160...2753378	7.09524	2.01458	0.29264	6.88415	5.8133e-12	8.19113e-11	chr3-65136356-65137160	Th
chr3-65140470-65140750...2753380	2.05164	1.83874	0.341174	5.38945	7.0673e-08	5.48502e-07	chr3-65140470-65140750	Th
chr3-65152640-65152789...2753385	0.430883	1.90918	0.398687	4.78868	1.67885e-06	1.0367e-05	chr3-65152640-65152789	Th
chr3-65153961-65154563...2753386	1.4509	1.67257	0.303138	5.51752	3.43826e-08	2.8082e-07	chr3-65153961-65154563	Th
chr3-65171683-65172291...2753389	1.52586	1.82789	0.291349	6.27389	3.52134e-10	3.89328e-09	chr3-65171683-65172291	Th
chr3-65186788-65187954...2753394	3.3966	1.79339	0.296206	6.05454	1.40822e-09	1.42721e-08	chr3-65186788-65187954	Th
chr3-65197932-65198996...2753397	5.39855	1.50389	0.386927	3.88675	0.000101594	0.000446453	chr3-65197932-65198996	Th
chr3-65202030-65202387...2753398	2.04521	3.03535	0.341201	8.89606	5.78654e-19	1.87485e-17	chr3-65202030-65202387	Th
chr3-65203301-65205511...2753399	7.65377	1.10998	0.349499	3.17592	0.00149362	0.00497493	chr3-65203301-65205511	Th
chr3-65210436-65211474...2753401	3.29593	1.72496	0.332497	5.1879	2.12674e-07	1.52744e-06	chr3-65210436-65211474	Th
chr3-65216415-65217674...2753403	4.32004	2.0073	0.330209	6.07887	1.21033e-09	1.23881e-08	chr3-65216415-65217674	Th
chr3-65221596-65222338...2753404	4.26013	0.896426	0.350426	2.55811	0.0105244	0.0272291	chr3-65221596-65222338	Th
chr3-65223750-65225011...2753405	12.1246	1.59389	0.321443	4.95854	7.10241e-07	4.67879e-06	chr3-65223750-65225011	Th
chr3-65231148-65232211...2753407	5.17847	1.3408	0.331417	4.04567	5.21739e-05	0.000243439	chr3-65231148-65232211	Th
chr3-65240298-65240775...2753409	2.92254	1.97809	0.37709	5.24567	1.55719e-07	1.1438e-06	chr3-65240298-65240775	Th
chr3-65241134-65243495...2753410	9.15721	1.12242	0.306372	3.66357	0.000248726	0.00100397	chr3-65241134-65243495	Th
chr3-65248792-65249930...2753411	3.35053	1.46717	0.426508	3.43996	0.000581802	0.00215398	chr3-65248792-65249930	Th
chr3-65261083-65262034...2753413	7.76605	2.35549	0.408597	5.76484	8.17345e-09	7.37039e-08	chr3-65261083-65262034	Th
chr3-65262580-65263357...2753414	3.96702	0.968994	0.407705	2.3767	0.0174683	0.0419582	chr3-65262580-65263357	Th
chr3-65263785-65264043...2753415	1.48973	2.7995	0.32292	8.66931	4.34737e-18	1.28371e-16	chr3-65263785-65264043	Th
chr3-65265298-65265513...2753416	1.14864	2.91242	0.27417	10.6226	2.33835e-26	1.54787e-24	chr3-65265298-65265513	Th
chr3-65268624-65268842...2753417	1.03472	0.920552	0.394908	2.33106	0.0197504	0.0465701	chr3-65268624-65268842	Th
chr3-65272495-65274382...2753418	9.28869	1.83073	0.32185	5.68815	1.28421e-08	1.12237e-07	chr3-65272495-65274382	Th
chr3-65289201-65290143...2753421	2.80704	0.79501	0.306431	2.59442	0.0094752	0.0248871	chr3-65289201-65290143	Th
chr3-65300072-65300780...2753425	2.20327	1.90468	0.310378	6.13665	8.42779e-10	8.81813e-09	chr3-65300072-65300780	Th
chr3-65315188-65315433...2753426	1.48001	0.949141	0.3646	2.60324	0.00923478	0.0243483	chr3-65315188-65315433	Th
chr3-65315958-65316457...2753427	1.74442	0.895863	0.370544	2.4177	0.015619	0.0381408	chr3-65315958-65316457	Th
chr3-65317886-65318419...2753429	2.64013	0.903185	0.222018	4.06806	4.74053e-05	0.000223181	chr3-65317886-65318419	Th
chr3-65319279-65319497...2753430	1.57509	0.669825	0.218664	3.06327	0.00218934	0.0069642	chr3-65319279-65319497	Th
chr3-65333479-65333902...2753435	1.19725	1.35686	0.331205	4.09675	4.18987e-05	0.000199454	chr3-65333479-65333902	Th
chr3-65339455-65340781...2753436	4.28063	1.35951	0.301577	4.508	6.54404e-06	3.64031e-05	chr3-65339455-65340781	Th
chr3-65359672-65361765...2753443	23.1418	1.20715	0.231891	5.20568	1.93292e-07	1.3981e-06	chr3-65359672-65361765	Th
chr3-65363440-65363657...2753444	2.84397	-0.776843	0.248455	-3.12669	0.00176785	0.00577109	chr3-65363440-65363657	Th
chr3-65365225-65365616...2753445	6.2148	0.645689	0.201898	3.1981	0.00138335	0.0046486	chr3-65365225-65365616	Th
chr3-65367668-65368692...2753446	11.58	1.20664	0.256457	4.70503	2.5383e-06	1.51936e-05	chr3-65367668-65368692	Th
chr3-65376470-65376790...2753449	1.8782	1.36174	0.281225	4.84219	1.28414e-06	8.08609e-06	chr3-65376470-65376790	Th
chr3-65380052-65380891...2753450	4.14245	1.01542	0.229322	4.42792	9.51457e-06	5.13436e-05	chr3-65380052-65380891	Th
chr3-65385552-65386448...2753451	4.3154	0.80578	0.288926	2.78888	0.00528906	0.015051	chr3-65385552-65386448	Th
chr3-65391947-65392843...2753452	22.4166	0.4989	0.130548	3.82158	0.000132602	0.000568538	chr3-65391947-65392843	Th
chr3-65396549-65397133...2753453	3.72445	2.03809	0.414976	4.91135	9.04496e-07	5.84944e-06	chr3-65396549-65397133	Th
chr3-65400500-65400873...2753454	1.42487	1.52533	0.265062	5.7546	8.68474e-09	7.79741e-08	chr3-65400500-65400873	Th
chr3-65403247-65404285...2753455	3.61102	1.8236	0.420721	4.33447	1.46111e-05	7.60761e-05	chr3-65403247-65404285	Th
chr3-65404534-65405394...2753456	2.83308	2.26042	0.352072	6.42035	1.35964e-10	1.5922e-09	chr3-65404534-65405394	Th
chr3-65412302-65412860...2753460	2.38615	2.63487	0.233432	11.2875	1.51215e-29	1.29075e-27	chr3-65412302-65412860	Th
chr3-65417978-65419875...2753462	9.11464	1.15879	0.191344	6.05604	1.39511e-09	1.41502e-08	chr3-65417978-65419875	Th
chr3-65436165-65436595...2753465	0.816744	-1.55991	0.508593	-3.0671	0.00216145	0.00688551	chr3-65436165-65436595	Th
chr3-65439276-65439470...2753466	0.673648	-1.76684	0.702498	-2.51508	0.0119007	0.0302556	chr3-65439276-65439470	Th
chr3-65441485-65443484...2753467	8.35237	-1.12111	0.227217	-4.9341	8.05212e-07	5.25398e-06	chr3-65441485-65443484	Th
chr3-65443700-65443965...2753468	0.948761	-1.18107	0.472446	-2.49991	0.0124226	0.0313809	chr3-65443700-65443965	Th
chr3-65455723-65456152...2753471	1.59035	-1.60146	0.459586	-3.48457	0.00049292	0.00185635	chr3-65455723-65456152	Th
chr3-65460299-65461197...2753473	3.31464	-1.55587	0.325674	-4.77739	1.77585e-06	1.09205e-05	chr3-65460299-65461197	Th
chr3-65469233-65469638...2753474	1.60726	0.864144	0.28068	3.07875	0.00207869	0.00665457	chr3-65469233-65469638	Th
chr3-65474005-65475024...2753476	3.91578	1.82889	0.328873	5.56107	2.68129e-08	2.22855e-07	chr3-65474005-65475024	Th
chr3-65476154-65476533...2753477	1.94197	1.39964	0.22978	6.09124	1.12042e-09	1.15223e-08	chr3-65476154-65476533	Th
chr3-65480824-65481000...2753479	1.24319	-1.09901	0.390505	-2.81434	0.00488769	0.0140534	chr3-65480824-65481000	Th
chr3-65487772-65487954...2753484	0.40508	-2.15931	0.746419	-2.8929	0.00381704	0.0113281	chr3-65487772-65487954	Th
chr3-65494318-65495227...2753485	7.49675	-0.835319	0.279539	-2.9882	0.00280626	0.00866015	chr3-65494318-65495227	Th
chr3-65496657-65497507...2753486	5.0648	1.01613	0.198946	5.10759	3.26293e-07	2.27423e-06	chr3-65496657-65497507	Th
chr3-65497908-65498994...2753487	9.11979	-0.591951	0.233092	-2.53956	0.0110993	0.0285102	chr3-65497908-65498994	Th
chr3-65558259-65559300...2753499	10.5243	-0.867129	0.226971	-3.82043	0.000133219	0.000570892	chr3-65558259-65559300	Th
chr3-65560272-65560557...2753500	1.43865	1.11567	0.264726	4.21445	2.50392e-05	0.000124711	chr3-65560272-65560557	Th
chr3-65567740-65568402...2753503	4.0797	-1.19182	0.32762	-3.63781	0.000274965	0.00109906	chr3-65567740-65568402	Th
chr3-65574886-65575163...2753505	0.745045	-1.37792	0.557699	-2.47073	0.0134838	0.0336648	chr3-65574886-65575163	Th
chr3-65612037-65613265...2753512	4.52586	-1.96608	0.392696	-5.00661	5.53976e-07	3.71571e-06	chr3-65612037-65613265	Th
chr3-65615875-65616466...2753513	2.22653	-1.51885	0.395959	-3.83588	0.000125116	0.000539508	chr3-65615875-65616466	Th
chr3-65625725-65627654...2753514	5.806	1.27878	0.229252	5.57805	2.43232e-08	2.03699e-07	chr3-65625725-65627654	Th
chr3-65639742-65640082...2753517	0.748515	-1.47224	0.630691	-2.33433	0.0195787	0.0462291	chr3-65639742-65640082	Th
chr3-65658439-65659835...2753519	28.0377	-0.372393	0.135292	-2.75252	0.00591386	0.0165839	chr3-65658439-65659835	Th
chr3-65670273-65670763...2753521	3.14976	0.785306	0.25811	3.04253	0.00234601	0.00739884	chr3-65670273-65670763	Th
chr3-65673027-65674334...2753522	6.66783	0.600935	0.230947	2.60205	0.00926683	0.0244212	chr3-65673027-65674334	Th
chr3-65689226-65690398...2753524	4.25149	1.3959	0.363101	3.84437	0.000120862	0.000522917	chr3-65689226-65690398	Th
chr3-65695554-65696070...2753525	3.63447	1.34963	0.280247	4.81585	1.46576e-06	9.14293e-06	chr3-65695554-65696070	Th
chr3-65710838-65711449...2753529	1.11786	2.73453	0.241231	11.3357	8.72962e-30	7.6043e-28	chr3-65710838-65711449	Th
chr3-65746112-65746653...2753533	2.43624	1.00693	0.344742	2.92081	0.00349118	0.0104803	chr3-65746112-65746653	Th
chr3-65767271-65767772...2753537	1.67757	-1.26531	0.425425	-2.97423	0.00293722	0.00901342	chr3-65767271-65767772	Th
chr3-65772543-65773067...2753539	1.52364	-0.981371	0.415649	-2.36106	0.0182229	0.0435025	chr3-65772543-65773067	Th
chr3-65797774-65798478...2753542	2.22421	0.820827	0.260024	3.15673	0.00159548	0.0052744	chr3-65797774-65798478	Th
chr3-65799294-65799869...2753543	1.26381	1.38896	0.438367	3.16849	0.00153231	0.00508825	chr3-65799294-65799869	Th
chr3-65810084-65810790...2753546	2.55993	0.79718	0.252743	3.15411	0.00160989	0.00531596	chr3-65810084-65810790	Th
chr3-65828790-65829729...2753550	12.74	0.683891	0.165882	4.12275	3.74383e-05	0.000180036	chr3-65828790-65829729	Th
chr3-65830067-65830256...2753551	2.71231	0.971472	0.220923	4.39734	1.09586e-05	5.84315e-05	chr3-65830067-65830256	Th
chr3-65832232-65833033...2753553	9.78646	1.69066	0.302957	5.58053	2.3978e-08	2.01001e-07	chr3-65832232-65833033	Th
chr3-65838621-65838846...2753554	0.826393	1.3386	0.359145	3.7272	0.000193621	0.000800567	chr3-65838621-65838846	Th
chr3-65847259-65847665...2753559	1.42984	1.22943	0.235602	5.21827	1.80607e-07	1.31224e-06	chr3-65847259-65847665	Th
chr3-65860532-65861227...2753563	7.9711	1.14039	0.309631	3.68305	0.000230457	0.000936931	chr3-65860532-65861227	Th
chr3-65871102-65872514...2753565	10.9254	-1.09395	0.290669	-3.76356	0.000167509	0.000702636	chr3-65871102-65872514	Th
chr3-65877498-65878518...2753568	3.77093	-1.23535	0.44047	-2.80462	0.00503752	0.0144286	chr3-65877498-65878518	Th
chr3-65896374-65899163...2753572	19.6228	0.883462	0.351149	2.51592	0.0118723	0.030195	chr3-65896374-65899163	Th
chr3-65904483-65905101...2753573	4.01507	-0.664915	0.265336	-2.50594	0.0122127	0.0309259	chr3-65904483-65905101	Th
chr3-65905239-65906421...2753574	9.53264	-1.77967	0.318152	-5.59377	2.22192e-08	1.87133e-07	chr3-65905239-65906421	Th
chr3-65907779-65908478...2753575	5.08589	1.10648	0.46836	2.36245	0.0181544	0.043364	chr3-65907779-65908478	Th
chr3-65912826-65913176...2753576	1.06732	1.73519	0.269163	6.44662	1.14369e-10	1.35216e-09	chr3-65912826-65913176	Th
chr3-65922043-65922840...2753578	4.98468	0.756655	0.268719	2.81578	0.00486584	0.0139993	chr3-65922043-65922840	Th
chr3-65927188-65928053...2753579	8.54667	-1.69275	0.284424	-5.9515	2.65695e-09	2.5831e-08	chr3-65927188-65928053	Th
chr3-65939550-65940673...2753582	6.91307	1.97539	0.207157	9.5357	1.48879e-21	6.29565e-20	chr3-65939550-65940673	Th
chr3-65957421-65959148...2753585	52.6022	0.372654	0.126798	2.93896	0.00329316	0.00995706	chr3-65957421-65959148	Th
chr3-65974028-65975646...2753587	39.4777	0.382271	0.118995	3.21249	0.00131589	0.00444912	chr3-65974028-65975646	Th
chr3-66015058-66015299...2753594	0.527951	2.79708	0.342644	8.16322	3.26222e-16	7.81123e-15	chr3-66015058-66015299	Th
chr3-66063023-66064092...2753600	3.172	3.0335	0.353091	8.59127	8.60169e-18	2.45794e-16	chr3-66063023-66064092	Th
chr3-66082596-66082753...2753603	0.38011	1.03952	0.448843	2.31599	0.0205587	0.0481701	chr3-66082596-66082753	Th
chr3-66082922-66083489...2753604	1.31295	1.43487	0.398056	3.60468	0.000312536	0.0012332	chr3-66082922-66083489	Th
chr3-66089374-66089533...2753605	0.303933	2.07145	0.513683	4.03255	5.51743e-05	0.0002561	chr3-66089374-66089533	Th
chr3-66092001-66092376...2753606	0.554819	1.92246	0.469708	4.09288	4.26051e-05	0.000202503	chr3-66092001-66092376	Th
chr3-66105567-66106615...2753607	1.961	2.06487	0.331388	6.23097	4.63565e-10	5.04046e-09	chr3-66105567-66106615	Th
chr3-66124041-66124372...2753611	0.405967	2.7547	0.502487	5.48214	4.20208e-08	3.38484e-07	chr3-66124041-66124372	Th
chr3-66162710-66163238...2753614	1.55928	-1.8551	0.503172	-3.68682	0.000227076	0.000924499	chr3-66162710-66163238	Th
chr3-66189663-66189875...2753616	0.648026	1.50995	0.361617	4.17555	2.97264e-05	0.000145893	chr3-66189663-66189875	Th
chr3-66236270-66237071...2753625	2.50418	0.597955	0.214843	2.78322	0.00538223	0.0152838	chr3-66236270-66237071	Th
chr3-66239201-66239660...2753626	1.81335	2.19235	0.372928	5.87874	4.13411e-09	3.90532e-08	chr3-66239201-66239660	Th
chr3-66240591-66240860...2753627	1.27632	0.925132	0.272093	3.40005	0.000673726	0.00245561	chr3-66240591-66240860	Th
chr3-66262339-66262903...2753628	1.27263	1.20434	0.289234	4.16389	3.12873e-05	0.000152848	chr3-66262339-66262903	Th
chr3-66292321-66292691...2753630	1.09415	1.08618	0.336245	3.2303	0.00123658	0.00421141	chr3-66292321-66292691	Th
chr3-66294877-66295084...2753631	0.833223	2.48295	0.404218	6.14261	8.11788e-10	8.51444e-09	chr3-66294877-66295084	Th
chr3-66297217-66299497...2753632	6.96586	1.93851	0.358943	5.40059	6.64219e-08	5.1786e-07	chr3-66297217-66299497	Th
chr3-66315961-66316404...2753634	0.683346	2.63989	0.288698	9.14412	6.01149e-20	2.15792e-18	chr3-66315961-66316404	Th
chr3-66331671-66332294...2753637	3.10423	0.461105	0.199323	2.31335	0.0207034	0.0484619	chr3-66331671-66332294	Th
chr3-66437578-66438771...2753648	2.02747	2.30937	0.345577	6.68265	2.34653e-11	3.04085e-10	chr3-66437578-66438771	Th
chr3-66440091-66440275...2753649	0.473976	2.50518	0.338917	7.39173	1.44934e-13	2.51892e-12	chr3-66440091-66440275	Th
chr3-66446770-66447026...2753650	0.71911	2.58209	0.316538	8.15729	3.42617e-16	8.18622e-15	chr3-66446770-66447026	Th
chr3-66447210-66447729...2753651	1.21861	2.91109	0.248024	11.7371	8.22521e-32	8.40734e-30	chr3-66447210-66447729	Th
chr3-66447856-66448554...2753652	3.32737	3.83944	0.316138	12.1448	6.11173e-34	7.44296e-32	chr3-66447856-66448554	Th
chr3-66464669-66465073...2753653	0.943984	2.40884	0.376181	6.40341	1.51947e-10	1.76828e-09	chr3-66464669-66465073	Th
chr3-66480752-66481130...2753656	1.55013	1.6712	0.363494	4.5976	4.27377e-06	2.45726e-05	chr3-66480752-66481130	Th
chr3-66483416-66483796...2753657	1.01782	2.36064	0.386206	6.11237	9.81595e-10	1.01765e-08	chr3-66483416-66483796	Th
chr3-66489476-66490224...2753658	1.26824	2.29008	0.267469	8.56203	1.10893e-17	3.1291e-16	chr3-66489476-66490224	Th
chr3-66501940-66503161...2753660	2.82494	2.29115	0.233523	9.81127	1.00696e-22	4.78115e-21	chr3-66501940-66503161	Th
chr3-66537634-66538454...2753667	2.32091	2.07153	0.244687	8.46603	2.53908e-17	6.89798e-16	chr3-66537634-66538454	Th
chr3-66564662-66565459...2753670	4.23238	1.34781	0.227061	5.9359	2.9223e-09	2.8214e-08	chr3-66564662-66565459	Th
chr3-66572797-66573492...2753671	1.61463	2.42403	0.260398	9.30894	1.29111e-20	4.97104e-19	chr3-66572797-66573492	Th
chr3-66575544-66576158...2753672	2.96298	-0.828903	0.345912	-2.39629	0.0165621	0.0400984	chr3-66575544-66576158	Th
chr3-66576442-66577615...2753673	6.59578	2.67375	0.314787	8.49383	1.99942e-17	5.49377e-16	chr3-66576442-66577615	Th
chr3-66647666-66648010...2753680	0.789519	1.54043	0.371775	4.14345	3.42116e-05	0.000165828	chr3-66647666-66648010	Th
chr3-66682948-66684457...2753684	3.59071	-2.12614	0.452818	-4.69535	2.66144e-06	1.58755e-05	chr3-66682948-66684457	Th
chr3-66689000-66690453...2753685	5.39571	-1.08338	0.456197	-2.3748	0.0175585	0.0421371	chr3-66689000-66690453	Th
chr3-66705057-66705920...2753688	1.68287	1.47906	0.416586	3.55044	0.00038459	0.00148619	chr3-66705057-66705920	Th
chr3-66731787-66732477...2753690	2.33184	-1.42182	0.470486	-3.02203	0.00251088	0.0078545	chr3-66731787-66732477	Th
chr3-66738068-66739733...2753692	10.5468	1.87155	0.261435	7.15877	8.1406e-13	1.28605e-11	chr3-66738068-66739733	Th
chr3-66746341-66747454...2753693	4.34268	-1.58553	0.416047	-3.81094	0.000138438	0.000591066	chr3-66746341-66747454	Th
chr3-66791885-66792046...2753698	0.356184	1.75505	0.447551	3.92146	8.80142e-05	0.000391867	chr3-66791885-66792046	Th
chr3-66792362-66793317...2753699	1.74091	2.74785	0.383471	7.16574	7.737e-13	1.22584e-11	chr3-66792362-66793317	Th
chr3-66847762-66848707...2753701	5.09957	2.05316	0.355022	5.7832	7.32939e-09	6.65894e-08	chr3-66847762-66848707	Th
chr3-66870873-66871426...2753703	0.942581	2.89755	0.376413	7.69779	1.38443e-14	2.72756e-13	chr3-66870873-66871426	Th
chr3-66923082-66923365...2753708	0.774756	1.07091	0.370582	2.88981	0.0038548	0.0114258	chr3-66923082-66923365	Th
chr3-66934151-66934862...2753709	1.38958	-1.75645	0.590884	-2.97258	0.00295304	0.00905511	chr3-66934151-66934862	Th
chr3-66961608-66962495...2753712	2.70185	1.19122	0.462481	2.57572	0.0100031	0.0260686	chr3-66961608-66962495	Th
chr3-66978678-66979647...2753715	4.02964	-0.886952	0.331364	-2.67667	0.00743575	0.0202062	chr3-66978678-66979647	Th
chr3-66992692-66993568...2753718	2.24157	1.35785	0.349037	3.89028	0.000100127	0.000440662	chr3-66992692-66993568	Th
chr3-67019087-67020111...2753724	5.40966	-1.18579	0.343061	-3.4565	0.000547245	0.00203838	chr3-67019087-67020111	Th
chr3-67090375-67090959...2753730	1.33404	2.16173	0.205884	10.4998	8.65918e-26	5.46356e-24	chr3-67090375-67090959	Th
chr3-67111464-67111639...2753735	0.30162	1.92503	0.544613	3.53467	0.000408283	0.00156816	chr3-67111464-67111639	Th
chr3-67114736-67115367...2753736	1.20716	1.16356	0.246406	4.72212	2.33395e-06	1.40554e-05	chr3-67114736-67115367	Th
chr3-67164369-67164893...2753745	1.0095	-1.08114	0.469987	-2.30037	0.0214273	0.0498867	chr3-67164369-67164893	Th
chr3-67181202-67181983...2753749	3.32292	2.22173	0.298182	7.4509	9.27051e-14	1.64838e-12	chr3-67181202-67181983	Th
chr3-67192859-67193028...2753752	0.557498	1.90416	0.316864	6.00937	1.86243e-09	1.85257e-08	chr3-67192859-67193028	Th
chr3-67197259-67197570...2753753	0.939602	0.860364	0.362369	2.37427	0.0175835	0.0421876	chr3-67197259-67197570	Th
chr3-67199743-67200851...2753754	2.30706	1.41188	0.34831	4.05351	5.04551e-05	0.0002362	chr3-67199743-67200851	Th
chr3-67225782-67226232...2753760	0.84149	2.6151	0.255206	10.247	1.22094e-24	6.93197e-23	chr3-67225782-67226232	Th
chr3-67240058-67240675...2753764	0.830729	2.65761	0.492375	5.39754	6.75622e-08	5.2607e-07	chr3-67240058-67240675	Th
chr3-67248813-67249836...2753765	2.25503	2.85826	0.28343	10.0846	6.46589e-24	3.44194e-22	chr3-67248813-67249836	Th
chr3-67277150-67277451...2753773	0.653155	1.46586	0.463247	3.16433	0.00155442	0.00515332	chr3-67277150-67277451	Th
chr3-67287384-67287536...2753777	0.326564	1.27179	0.483366	2.63111	0.00851059	0.0226909	chr3-67287384-67287536	Th
chr3-67288645-67288949...2753778	0.82807	2.04527	0.393692	5.19512	2.0459e-07	1.47329e-06	chr3-67288645-67288949	Th
chr3-67290441-67290942...2753779	1.18032	2.68104	0.21274	12.6024	2.04768e-36	2.97635e-34	chr3-67290441-67290942	Th
chr3-67304628-67304874...2753782	0.435491	2.06021	0.447922	4.59948	4.2355e-06	2.43686e-05	chr3-67304628-67304874	Th
chr3-67311386-67311732...2753783	0.945812	1.194	0.32966	3.6219	0.000292451	0.00116157	chr3-67311386-67311732	Th
chr3-67313398-67313882...2753784	1.45267	2.2134	0.236383	9.3636	7.7066e-21	3.03935e-19	chr3-67313398-67313882	Th
chr3-67322357-67322711...2753786	2.1898	2.02322	0.274711	7.36489	1.7729e-13	3.04731e-12	chr3-67322357-67322711	Th
chr3-67324204-67324895...2753787	1.83861	2.94526	0.263551	11.1753	5.38682e-29	4.39303e-27	chr3-67324204-67324895	Th
chr3-67325923-67326659...2753788	3.51426	1.83942	0.384129	4.78855	1.67994e-06	1.0373e-05	chr3-67325923-67326659	Th
chr3-67340619-67341321...2753790	8.12575	-0.706573	0.276249	-2.55774	0.0105355	0.0272525	chr3-67340619-67341321	Th
chr3-67342909-67343216...2753791	1.80762	1.09611	0.234253	4.67917	2.88038e-06	1.70737e-05	chr3-67342909-67343216	Th
chr3-67344490-67344865...2753792	2.25325	1.20438	0.194607	6.1888	6.06256e-10	6.48185e-09	chr3-67344490-67344865	Th
chr3-67351390-67352311...2753793	6.70762	0.942626	0.175224	5.37954	7.46773e-08	5.7751e-07	chr3-67351390-67352311	Th
chr3-67352457-67353231...2753794	4.905	0.826737	0.234504	3.52547	0.000422726	0.00161766	chr3-67352457-67353231	Th
chr3-67358361-67359282...2753795	3.68069	-1.38287	0.303232	-4.56043	5.1048e-06	2.89563e-05	chr3-67358361-67359282	Th
chr3-67366126-67366991...2753797	2.99313	-1.17204	0.366051	-3.20185	0.00136546	0.00459602	chr3-67366126-67366991	Th
chr3-67369910-67370302...2753798	1.65124	3.29678	0.325482	10.1289	4.11171e-24	2.23027e-22	chr3-67369910-67370302	Th
chr3-67394863-67395341...2753801	0.745967	2.59909	0.265917	9.77406	1.45497e-22	6.80053e-21	chr3-67394863-67395341	Th
chr3-67429496-67430743...2753802	14.4918	0.323058	0.109504	2.95021	0.00317561	0.0096474	chr3-67429496-67430743	Th
chr3-67442656-67443099...2753806	3.35496	0.429194	0.180301	2.38043	0.0172923	0.0416029	chr3-67442656-67443099	Th
chr3-67443233-67443717...2753807	4.5126	1.21338	0.228102	5.31947	1.04073e-07	7.86991e-07	chr3-67443233-67443717	Th
chr3-67445577-67447266...2753808	14.6423	0.678564	0.215784	3.14465	0.00166287	0.00547071	chr3-67445577-67447266	Th
chr3-67451269-67452149...2753809	6.32952	2.20021	0.338205	6.50557	7.7401e-11	9.37102e-10	chr3-67451269-67452149	Th
chr3-67452499-67452797...2753810	2.21113	1.14542	0.210062	5.45278	4.95887e-08	3.9493e-07	chr3-67452499-67452797	Th
chr3-67453076-67453479...2753811	2.37163	1.90355	0.237184	8.0256	1.01028e-15	2.28374e-14	chr3-67453076-67453479	Th
chr3-67456059-67456290...2753812	2.38559	1.78206	0.203272	8.76689	1.83667e-18	5.65512e-17	chr3-67456059-67456290	Th
chr3-67456866-67457681...2753813	5.46441	0.97917	0.336392	2.9108	0.00360503	0.010778	chr3-67456866-67457681	Th
chr3-67457989-67458225...2753814	2.4552	1.06209	0.26101	4.06915	4.71858e-05	0.000222258	chr3-67457989-67458225	Th
chr3-67458947-67459677...2753815	6.49651	0.64715	0.24293	2.66393	0.00772336	0.020877	chr3-67458947-67459677	Th
chr3-67462891-67464737...2753817	30.5917	0.472021	0.181134	2.60592	0.00916269	0.0241839	chr3-67462891-67464737	Th
chr3-67469085-67469310...2753819	1.25091	2.6704	0.197797	13.5007	1.54819e-41	3.21073e-39	chr3-67469085-67469310	Th
chr3-67472406-67472561...2753820	0.757374	1.83623	0.355603	5.16372	2.42089e-07	1.72234e-06	chr3-67472406-67472561	Th
chr3-67475344-67476312...2753821	5.62144	1.21002	0.227421	5.32061	1.03419e-07	7.82365e-07	chr3-67475344-67476312	Th
chr3-67478177-67478772...2753822	4.88815	1.49503	0.256063	5.8385	5.26729e-09	4.89453e-08	chr3-67478177-67478772	Th
chr3-67487480-67488171...2753825	11.8812	1.7563	0.239548	7.33173	2.27208e-13	3.85759e-12	chr3-67487480-67488171	Th
chr3-67489981-67490877...2753826	18.15	1.18219	0.204917	5.76911	7.96914e-09	7.1994e-08	chr3-67489981-67490877	Th
chr3-67496733-67496969...2753828	1.01168	1.60019	0.291006	5.49881	3.82357e-08	3.09992e-07	chr3-67496733-67496969	Th
chr3-67500345-67500900...2753830	2.32539	1.69771	0.218397	7.77351	7.6339e-15	1.54924e-13	chr3-67500345-67500900	Th
chr3-67507802-67508378...2753831	10.1187	0.939197	0.302058	3.10933	0.00187511	0.00607624	chr3-67507802-67508378	Th
chr3-67510686-67511953...2753832	28.6569	1.34027	0.257621	5.20249	1.96641e-07	1.4202e-06	chr3-67510686-67511953	Th
chr3-67512649-67513090...2753833	7.46867	0.851588	0.191205	4.45379	8.43675e-06	4.59565e-05	chr3-67512649-67513090	Th
chr3-67514747-67515796...2753834	14.8216	1.1009	0.229778	4.79113	1.65846e-06	1.02494e-05	chr3-67514747-67515796	Th
chr3-67516898-67517129...2753835	1.28343	2.55222	0.29426	8.67337	4.19501e-18	1.24102e-16	chr3-67516898-67517129	Th
chr3-67552902-67553939...2753839	3.79045	0.917882	0.20498	4.4779	7.53792e-06	4.14553e-05	chr3-67552902-67553939	Th
chr3-67564584-67565263...2753840	7.24978	0.554238	0.202487	2.73715	0.00619742	0.0172656	chr3-67564584-67565263	Th
chr3-67566143-67566448...2753841	1.57632	2.54254	0.230452	11.0328	2.65347e-28	2.05108e-26	chr3-67566143-67566448	Th
chr3-67567886-67568597...2753842	7.62728	0.925155	0.180645	5.12139	3.03288e-07	2.12394e-06	chr3-67567886-67568597	Th
chr3-67582339-67583395...2753844	17.9026	0.311742	0.116701	2.67129	0.00755596	0.0204858	chr3-67582339-67583395	Th
chr3-67596989-67597880...2753847	3.85979	-1.07472	0.45521	-2.36092	0.0182295	0.0435163	chr3-67596989-67597880	Th
chr3-67611752-67612435...2753849	2.47285	1.77955	0.343376	5.18251	2.1892e-07	1.56841e-06	chr3-67611752-67612435	Th
chr3-67613626-67613790...2753850	0.805541	0.948964	0.326451	2.90691	0.00365016	0.0108943	chr3-67613626-67613790	Th
chr3-67627183-67627544...2753856	2.51511	-0.945861	0.349535	-2.70605	0.0068088	0.0187317	chr3-67627183-67627544	Th
chr3-67627891-67628498...2753857	2.39658	1.45517	0.192075	7.57606	3.56208e-14	6.67651e-13	chr3-67627891-67628498	Th
chr3-67629646-67630196...2753858	1.7897	2.0767	0.192243	10.8025	3.34964e-27	2.37556e-25	chr3-67629646-67630196	Th
chr3-67645567-67646668...2753859	14.0192	0.957745	0.211799	4.52196	6.12694e-06	3.42564e-05	chr3-67645567-67646668	Th
chr3-67651726-67652469...2753860	2.22776	1.17851	0.359427	3.27885	0.00104232	0.00362009	chr3-67651726-67652469	Th
chr3-67654939-67655139...2753861	0.934803	1.78321	0.290991	6.12807	8.89506e-10	9.27593e-09	chr3-67654939-67655139	Th
chr3-67689300-67689965...2753863	1.93372	-1.63463	0.577101	-2.83248	0.0046188	0.0133817	chr3-67689300-67689965	Th
chr3-67731775-67732017...2753869	0.429992	2.03173	0.378488	5.36802	7.96051e-08	6.1292e-07	chr3-67731775-67732017	Th
chr3-67745375-67745615...2753874	0.495783	1.40706	0.378821	3.71432	0.000203747	0.000838265	chr3-67745375-67745615	Th
chr3-67759747-67760880...2753876	3.27325	2.67523	0.211127	12.6712	8.54014e-37	1.27797e-34	chr3-67759747-67760880	Th
chr3-67768859-67770079...2753880	3.54025	1.81087	0.337721	5.36202	8.22977e-08	6.32243e-07	chr3-67768859-67770079	Th
chr3-67783598-67784023...2753883	0.620613	2.61742	0.28433	9.20558	3.39828e-20	1.25262e-18	chr3-67783598-67784023	Th
chr3-67806944-67807964...2753886	4.4425	2.25841	0.262478	8.60419	7.68608e-18	2.20605e-16	chr3-67806944-67807964	Th
chr3-67812326-67812752...2753888	1.00271	2.34481	0.314568	7.45406	9.05092e-14	1.61177e-12	chr3-67812326-67812752	Th
chr3-67815905-67816361...2753889	1.91955	1.50415	0.343033	4.38484	1.1607e-05	6.15749e-05	chr3-67815905-67816361	Th
chr3-67818980-67819402...2753890	0.806	1.28978	0.2664	4.84151	1.28859e-06	8.11229e-06	chr3-67818980-67819402	Th
chr3-67832584-67833607...2753891	9.05446	1.77754	0.28767	6.1791	6.44701e-10	6.8636e-09	chr3-67832584-67833607	Th
chr3-67852266-67853018...2753894	1.64668	-1.41709	0.504903	-2.80665	0.00500589	0.0143494	chr3-67852266-67853018	Th
chr3-67871122-67871302...2753897	0.321076	1.4863	0.487517	3.04871	0.00229825	0.00726657	chr3-67871122-67871302	Th
chr3-67871456-67871801...2753898	0.731062	2.07651	0.343312	6.04847	1.46226e-09	1.47853e-08	chr3-67871456-67871801	Th
chr3-67884094-67885645...2753900	5.16734	2.92149	0.254112	11.4969	1.36807e-30	1.26666e-28	chr3-67884094-67885645	Th
chr3-67886100-67887369...2753901	6.30128	1.71335	0.269668	6.35356	2.10392e-10	2.40143e-09	chr3-67886100-67887369	Th
chr3-67891798-67893622...2753902	16.165	1.49044	0.205133	7.26575	3.70986e-13	6.13341e-12	chr3-67891798-67893622	Th
chr3-67900339-67900960...2753904	1.71722	2.64167	0.193924	13.6222	2.95508e-42	6.44607e-40	chr3-67900339-67900960	Th
chr3-67913223-67913530...2753905	0.693165	2.26893	0.273957	8.28208	1.21043e-16	3.04476e-15	chr3-67913223-67913530	Th
chr3-67918105-67919389...2753907	8.01851	1.26165	0.402953	3.131	0.0017421	0.00569738	chr3-67918105-67919389	Th
chr3-67922958-67923179...2753908	0.751766	2.298	0.291933	7.87167	3.49942e-15	7.40743e-14	chr3-67922958-67923179	Th
chr3-67924873-67925712...2753909	2.37972	2.19223	0.238838	9.17871	4.36289e-20	1.58901e-18	chr3-67924873-67925712	Th
chr3-67930635-67931078...2753911	2.16297	1.85912	0.298363	6.23108	4.63239e-10	5.0374e-09	chr3-67930635-67931078	Th
chr3-67933459-67934380...2753912	4.10454	1.8635	0.250115	7.45056	9.2945e-14	1.65244e-12	chr3-67933459-67934380	Th
chr3-67939944-67941905...2753913	8.0167	2.67923	0.261298	10.2536	1.14074e-24	6.49727e-23	chr3-67939944-67941905	Th
chr3-67947146-67947490...2753914	0.782859	0.920502	0.375676	2.45026	0.0142754	0.0353436	chr3-67947146-67947490	Th
chr3-67948304-67949194...2753915	2.94164	3.49469	0.278466	12.5498	3.9856e-36	5.67845e-34	chr3-67948304-67949194	Th
chr3-67959256-67960558...2753918	15.2482	2.04207	0.231342	8.82709	1.07435e-18	3.38983e-17	chr3-67959256-67960558	Th
chr3-67960798-67961248...2753919	2.72908	1.36582	0.318597	4.28697	1.81126e-05	9.26858e-05	chr3-67960798-67961248	Th
chr3-67961483-67961860...2753920	1.76412	3.70328	0.177259	20.8919	6.34225e-97	3.07521e-93	chr3-67961483-67961860	Th
chr3-67962120-67962384...2753921	0.947658	1.69798	0.372871	4.5538	5.2686e-06	2.98181e-05	chr3-67962120-67962384	Th
chr3-67966499-67967214...2753922	2.57445	2.39836	0.298122	8.04487	8.63358e-16	1.96858e-14	chr3-67966499-67967214	Th
chr3-67967532-67968097...2753923	1.93658	2.46402	0.221682	11.1151	1.05932e-28	8.45043e-27	chr3-67967532-67968097	Th
chr3-67976539-67976903...2753924	1.00498	1.9854	0.363877	5.45624	4.86324e-08	3.87826e-07	chr3-67976539-67976903	Th
chr3-67978562-67979298...2753925	2.24654	2.68192	0.301449	8.89676	5.74984e-19	1.86364e-17	chr3-67978562-67979298	Th
chr3-67982555-67982988...2753926	2.04515	2.71781	0.25587	10.6218	2.35889e-26	1.56099e-24	chr3-67982555-67982988	Th
chr3-67985642-67986345...2753928	1.78569	1.44225	0.332271	4.34058	1.42109e-05	7.41764e-05	chr3-67985642-67986345	Th
chr3-67987018-67987171...2753929	0.650806	2.48561	0.361123	6.88301	5.86003e-12	8.25412e-11	chr3-67987018-67987171	Th
chr3-67988566-67989503...2753930	2.91973	1.02794	0.240477	4.27459	1.91488e-05	9.75441e-05	chr3-67988566-67989503	Th
chr3-67991654-67992647...2753931	4.59105	1.35462	0.342348	3.95686	7.59428e-05	0.000342632	chr3-67991654-67992647	Th
chr3-67993923-67994285...2753932	1.59148	1.64433	0.329279	4.99372	5.92278e-07	3.95407e-06	chr3-67993923-67994285	Th
chr3-67996265-67996534...2753933	0.892611	1.55331	0.261751	5.93431	2.9509e-09	2.84698e-08	chr3-67996265-67996534	Th
chr3-68002280-68003364...2753935	11.7194	1.20136	0.282466	4.25311	2.10822e-05	0.000106569	chr3-68002280-68003364	Th
chr3-68007222-68007642...2753936	1.83581	1.26341	0.433289	2.91586	0.00354707	0.0106264	chr3-68007222-68007642	Th
chr3-68013267-68013434...2753937	0.56165	2.05835	0.380249	5.41317	6.19191e-08	4.85336e-07	chr3-68013267-68013434	Th
chr3-68017191-68017675...2753939	1.46394	1.66743	0.268793	6.2034	5.52547e-10	5.9438e-09	chr3-68017191-68017675	Th
chr3-68019643-68019909...2753940	1.17194	0.965263	0.25309	3.81392	0.000136782	0.000584747	chr3-68019643-68019909	Th
chr3-68030528-68031631...2753943	3.93779	1.35715	0.280924	4.83103	1.35831e-06	8.51952e-06	chr3-68030528-68031631	Th
chr3-68034947-68035657...2753944	4.8655	1.02299	0.393479	2.59986	0.00932627	0.0245532	chr3-68034947-68035657	Th
chr3-68036065-68037575...2753945	11.5455	1.849	0.326443	5.66409	1.47808e-08	1.27917e-07	chr3-68036065-68037575	Th
chr3-68038768-68039137...2753946	3.23957	1.79032	0.396368	4.51682	6.27739e-06	3.50312e-05	chr3-68038768-68039137	Th
chr3-68039968-68040397...2753947	4.56938	-1.45857	0.398899	-3.65648	0.0002557	0.0010294	chr3-68039968-68040397	Th
chr3-68043907-68044962...2753948	11.4894	1.44098	0.185615	7.76327	8.27661e-15	1.6735e-13	chr3-68043907-68044962	Th
chr3-68045766-68046378...2753949	5.83212	0.723284	0.197042	3.67071	0.000241875	0.000978962	chr3-68045766-68046378	Th
chr3-68046565-68046738...2753950	1.41444	1.3427	0.256566	5.23334	1.66477e-07	1.21697e-06	chr3-68046565-68046738	Th
chr3-68055219-68055405...2753953	1.16841	0.848044	0.294916	2.87554	0.00403337	0.0118879	chr3-68055219-68055405	Th
chr3-68056317-68057079...2753954	4.37185	0.379949	0.164346	2.31189	0.020784	0.0486187	chr3-68056317-68057079	Th
chr3-68058060-68058741...2753955	3.28242	0.914563	0.249986	3.65846	0.000253738	0.00102244	chr3-68058060-68058741	Th
chr3-68059125-68059551...2753956	2.5112	1.02739	0.180326	5.69738	1.2166e-08	1.06704e-07	chr3-68059125-68059551	Th
chr3-68077196-68077602...2753959	1.09468	3.19001	0.324836	9.82037	9.20049e-23	4.38297e-21	chr3-68077196-68077602	Th
chr3-68078996-68079515...2753960	1.01336	2.54916	0.27471	9.27947	1.70326e-20	6.48237e-19	chr3-68078996-68079515	Th
chr3-68090524-68090960...2753963	1.01789	1.18086	0.288725	4.08992	4.31529e-05	0.000204889	chr3-68090524-68090960	Th
chr3-68121081-68122099...2753968	4.38561	0.910677	0.357386	2.54816	0.0108293	0.0279059	chr3-68121081-68122099	Th
chr3-68127065-68127244...2753969	0.440337	1.08974	0.416424	2.6169	0.00887312	0.0235215	chr3-68127065-68127244	Th
chr3-68128431-68129008...2753970	1.67141	1.24281	0.332487	3.73794	0.000185534	0.000770485	chr3-68128431-68129008	Th
chr3-68129145-68129985...2753971	2.4878	2.38495	0.384575	6.20152	5.5922e-10	6.01181e-09	chr3-68129145-68129985	Th
chr3-68140710-68141352...2753973	1.07999	1.86219	0.252565	7.3731	1.66703e-13	2.87462e-12	chr3-68140710-68141352	Th
chr3-68147289-68148121...2753974	3.99146	2.52584	0.322955	7.82103	5.23947e-15	1.08528e-13	chr3-68147289-68148121	Th
chr3-68152993-68153211...2753977	0.626565	2.49491	0.376577	6.62524	3.46687e-11	4.3944e-10	chr3-68152993-68153211	Th
chr3-68159928-68160590...2753981	1.64457	1.17334	0.402746	2.91335	0.00357576	0.0107011	chr3-68159928-68160590	Th
chr3-68160764-68161610...2753982	1.7552	1.34881	0.32204	4.18834	2.81007e-05	0.00013862	chr3-68160764-68161610	Th
chr3-68169049-68169306...2753983	0.758623	1.02223	0.318615	3.20835	0.001335	0.0045054	chr3-68169049-68169306	Th
chr3-68174930-68175524...2753985	1.63968	2.03976	0.293798	6.94271	3.84636e-12	5.55546e-11	chr3-68174930-68175524	Th
chr3-68184692-68185517...2753990	2.75639	0.787241	0.213296	3.69084	0.000223511	0.00091148	chr3-68184692-68185517	Th
chr3-68190063-68190510...2753992	0.9789	1.93301	0.271902	7.10921	1.16706e-12	1.80623e-11	chr3-68190063-68190510	Th
chr3-68196641-68196795...2753995	0.558266	1.2143	0.374631	3.24132	0.00118977	0.00406948	chr3-68196641-68196795	Th
chr3-68197191-68197874...2753996	1.26322	1.2672	0.296439	4.27475	1.91355e-05	9.74803e-05	chr3-68197191-68197874	Th
chr3-68202413-68203317...2753997	2.33933	1.92224	0.23974	8.01803	1.07457e-15	2.42035e-14	chr3-68202413-68203317	Th
chr3-68213045-68214057...2753999	4.20795	1.16624	0.398933	2.9234	0.00346229	0.0104043	chr3-68213045-68214057	Th
chr3-68214479-68214718...2754000	0.824364	1.2889	0.335008	3.84738	0.000119388	0.000517165	chr3-68214479-68214718	Th
chr3-68223056-68223558...2754001	0.933088	1.75241	0.252319	6.94525	3.77799e-12	5.4622e-11	chr3-68223056-68223558	Th
chr3-68224344-68224506...2754003	0.37778	1.35591	0.494694	2.74092	0.00612681	0.0170974	chr3-68224344-68224506	Th
chr3-68227983-68228205...2754004	0.517268	2.06368	0.380059	5.4299	5.63862e-08	4.44935e-07	chr3-68227983-68228205	Th
chr3-68233337-68233625...2754005	0.728014	2.03808	0.434303	4.69275	2.69551e-06	1.60613e-05	chr3-68233337-68233625	Th
chr3-68234489-68234659...2754006	0.497253	2.0894	0.383609	5.44669	5.13148e-08	4.07585e-07	chr3-68234489-68234659	Th
chr3-68243031-68243874...2754008	2.76347	1.70257	0.27963	6.08867	1.13854e-09	1.16987e-08	chr3-68243031-68243874	Th
chr3-68256688-68258178...2754010	2.69454	2.11889	0.384052	5.51719	3.44473e-08	2.81318e-07	chr3-68256688-68258178	Th
chr3-68262629-68262788...2754011	0.444673	1.35497	0.456098	2.9708	0.00297027	0.00910149	chr3-68262629-68262788	Th
chr3-68269069-68269910...2754012	3.30875	2.56127	0.30583	8.37484	5.53006e-17	1.44785e-15	chr3-68269069-68269910	Th
chr3-68280453-68280645...2754014	0.396036	1.24149	0.427179	2.90624	0.00365797	0.0109147	chr3-68280453-68280645	Th
chr3-68287620-68288357...2754018	3.00192	1.79066	0.285789	6.26565	3.7127e-10	4.09005e-09	chr3-68287620-68288357	Th
chr3-68298896-68299335...2754021	0.876252	1.61364	0.308611	5.22873	1.70682e-07	1.24538e-06	chr3-68298896-68299335	Th
chr3-68305631-68307091...2754024	3.65046	2.48912	0.245905	10.1223	4.40063e-24	2.37687e-22	chr3-68305631-68307091	Th
chr3-68320108-68320715...2754026	1.2138	1.72301	0.412297	4.17906	2.92721e-05	0.000143866	chr3-68320108-68320715	Th
chr3-68331369-68331914...2754030	1.45782	1.86727	0.221448	8.43206	3.39638e-17	9.1012e-16	chr3-68331369-68331914	Th
chr3-68338792-68339161...2754031	0.882539	1.7881	0.436205	4.09922	4.1454e-05	0.000197529	chr3-68338792-68339161	Th
chr3-68343558-68344430...2754032	2.21905	2.54558	0.235981	10.7872	3.95698e-27	2.789e-25	chr3-68343558-68344430	Th
chr3-68350280-68351969...2754034	6.18439	1.94195	0.285065	6.81233	9.60303e-12	1.31199e-10	chr3-68350280-68351969	Th
chr3-68363789-68364564...2754037	1.79645	1.70627	0.215928	7.90202	2.7442e-15	5.88449e-14	chr3-68363789-68364564	Th
chr3-68364684-68365000...2754038	0.742836	0.913248	0.330156	2.76611	0.00567287	0.0159974	chr3-68364684-68365000	Th
chr3-68374793-68375718...2754041	3.49572	0.948102	0.210102	4.51257	6.4046e-06	3.56853e-05	chr3-68374793-68375718	Th
chr3-68377550-68377958...2754042	1.28188	1.29793	0.334964	3.87482	0.000106704	0.000466814	chr3-68377550-68377958	Th
chr3-68388079-68388272...2754046	0.710532	1.02116	0.309289	3.30165	0.000961165	0.0033681	chr3-68388079-68388272	Th
chr3-68393087-68393547...2754047	1.03329	0.989823	0.328576	3.01246	0.00259139	0.0080733	chr3-68393087-68393547	Th
chr3-68393751-68394698...2754048	3.65246	1.70827	0.291472	5.86082	4.60587e-09	4.32068e-08	chr3-68393751-68394698	Th
chr3-68400236-68400758...2754049	3.36895	1.07373	0.266717	4.02574	5.67973e-05	0.000262966	chr3-68400236-68400758	Th
chr3-68405422-68406663...2754051	4.92161	0.650268	0.250784	2.59294	0.00951603	0.0249835	chr3-68405422-68406663	Th
chr3-68411852-68412410...2754052	1.83807	1.64239	0.38672	4.24697	2.16684e-05	0.000109247	chr3-68411852-68412410	Th
chr3-68415936-68416127...2754054	0.701795	2.20339	0.330259	6.67168	2.52887e-11	3.26105e-10	chr3-68415936-68416127	Th
chr3-68417023-68417580...2754055	2.49809	1.67107	0.198596	8.41444	3.9478e-17	1.04975e-15	chr3-68417023-68417580	Th
chr3-68421858-68422244...2754057	1.2393	2.02191	0.372656	5.42566	5.77401e-08	4.54967e-07	chr3-68421858-68422244	Th
chr3-68423534-68424389...2754058	4.19886	0.930177	0.342168	2.71848	0.00655824	0.0181328	chr3-68423534-68424389	Th
chr3-68429164-68429479...2754059	0.801212	1.53301	0.287503	5.33215	9.70579e-08	7.37508e-07	chr3-68429164-68429479	Th
chr3-68430337-68430487...2754060	0.43795	1.48507	0.407513	3.64423	0.000268199	0.00107488	chr3-68430337-68430487	Th
chr3-68438145-68438874...2754062	1.32658	1.69625	0.288761	5.87423	4.24812e-09	4.00623e-08	chr3-68438145-68438874	Th
chr3-68448490-68448745...2754063	0.678508	1.55675	0.433927	3.58758	0.000333761	0.00130858	chr3-68448490-68448745	Th
chr3-68450425-68450972...2754064	1.28578	1.24722	0.455752	2.73661	0.0062075	0.0172907	chr3-68450425-68450972	Th
chr3-68453250-68453634...2754065	1.8414	1.21019	0.363615	3.3282	0.000874079	0.00309539	chr3-68453250-68453634	Th
chr3-68460027-68460322...2754066	0.703503	1.71659	0.308689	5.5609	2.68386e-08	2.23044e-07	chr3-68460027-68460322	Th
chr3-68460571-68461038...2754067	0.920383	1.62351	0.250002	6.49397	8.36021e-11	1.00737e-09	chr3-68460571-68461038	Th
chr3-68468297-68468731...2754069	1.38831	0.68642	0.251367	2.73075	0.00631896	0.0175571	chr3-68468297-68468731	Th
chr3-68469130-68469339...2754070	0.690017	1.75322	0.326139	5.37568	7.62943e-08	5.89024e-07	chr3-68469130-68469339	Th
chr3-68469590-68469969...2754071	1.20771	1.93491	0.233143	8.29922	1.04794e-16	2.65384e-15	chr3-68469590-68469969	Th
chr3-68473542-68473947...2754072	1.18467	1.42627	0.264451	5.39333	6.91622e-08	5.37581e-07	chr3-68473542-68473947	Th
chr3-68477647-68477883...2754073	1.03113	1.64955	0.32042	5.1481	2.63133e-07	1.86081e-06	chr3-68477647-68477883	Th
chr3-68479038-68479568...2754074	2.25973	1.16075	0.38513	3.01392	0.00257894	0.00803906	chr3-68479038-68479568	Th
chr3-68482870-68483071...2754076	1.01381	1.30242	0.27772	4.68971	2.7359e-06	1.62826e-05	chr3-68482870-68483071	Th
chr3-68487886-68488144...2754078	0.850686	1.03578	0.326694	3.17049	0.00152182	0.00505765	chr3-68487886-68488144	Th
chr3-68493135-68495995...2754079	38.3345	0.450527	0.15382	2.92892	0.00340141	0.0102464	chr3-68493135-68495995	Th
chr3-68500600-68500800...2754080	0.81346	0.900288	0.346841	2.59568	0.00944049	0.0248109	chr3-68500600-68500800	Th
chr3-68501377-68501586...2754082	0.840083	1.49866	0.296916	5.04742	4.47806e-07	3.05037e-06	chr3-68501377-68501586	Th
chr3-68506962-68507203...2754084	1.25089	0.945269	0.298685	3.16476	0.00155209	0.00514647	chr3-68506962-68507203	Th
chr3-68507354-68508056...2754085	2.39291	1.11587	0.270259	4.1289	3.64505e-05	0.000175686	chr3-68507354-68508056	Th
chr3-68508265-68509480...2754086	8.46651	0.701213	0.177478	3.95099	7.78282e-05	0.000350454	chr3-68508265-68509480	Th
chr3-68513615-68514053...2754087	1.88107	1.79735	0.239465	7.50568	6.1112e-14	1.1136e-12	chr3-68513615-68514053	Th
chr3-68525557-68527423...2754089	4.80283	1.05807	0.340113	3.11093	0.00186501	0.00604713	chr3-68525557-68527423	Th
chr3-68529223-68529839...2754091	1.86801	2.34682	0.245932	9.54257	1.3934e-21	5.91022e-20	chr3-68529223-68529839	Th
chr3-68534678-68535375...2754092	2.61057	1.07768	0.288029	3.74158	0.000182868	0.000760525	chr3-68534678-68535375	Th
chr3-68539357-68539808...2754093	2.66565	2.32818	0.255951	9.09622	9.35297e-20	3.29326e-18	chr3-68539357-68539808	Th
chr3-68541557-68541864...2754094	1.93822	1.92841	0.283387	6.80486	1.01151e-11	1.37758e-10	chr3-68541557-68541864	Th
chr3-68542902-68543633...2754095	10.9696	0.464023	0.147632	3.14312	0.00167159	0.00549562	chr3-68542902-68543633	Th
chr3-68544402-68545217...2754096	4.20313	2.02233	0.213534	9.47075	2.77829e-21	1.14501e-19	chr3-68544402-68545217	Th
chr3-68548433-68548592...2754097	0.967585	2.78738	0.327447	8.51246	1.70281e-17	4.71507e-16	chr3-68548433-68548592	Th
chr3-68551009-68551245...2754098	0.771574	0.935101	0.322214	2.90211	0.00370656	0.0110417	chr3-68551009-68551245	Th
chr3-68552273-68552827...2754099	1.90356	1.46488	0.214185	6.83935	7.95518e-12	1.09942e-10	chr3-68552273-68552827	Th
chr3-68563912-68566068...2754102	13.0479	0.790879	0.168928	4.68175	2.84431e-06	1.68758e-05	chr3-68563912-68566068	Th
chr3-68572127-68572894...2754103	20.5137	0.455518	0.121029	3.7637	0.000167419	0.000702312	chr3-68572127-68572894	Th
chr3-68575565-68576172...2754105	10.684	1.08676	0.156775	6.93196	4.15053e-12	5.96563e-11	chr3-68575565-68576172	Th
chr3-68576349-68576769...2754106	9.85703	0.745897	0.161026	4.63216	3.6187e-06	2.10724e-05	chr3-68576349-68576769	Th
chr3-68579124-68580627...2754107	23.8037	1.91647	0.230264	8.32292	8.58212e-17	2.19491e-15	chr3-68579124-68580627	Th
chr3-68581748-68582260...2754108	6.31088	0.744059	0.186758	3.98407	6.77441e-05	0.000308986	chr3-68581748-68582260	Th
chr3-68584026-68584243...2754109	3.97348	1.03773	0.194163	5.34466	9.05866e-08	6.91504e-07	chr3-68584026-68584243	Th
chr3-68586687-68587153...2754110	4.88644	0.82421	0.146974	5.60787	2.04827e-08	1.7347e-07	chr3-68586687-68587153	Th
chr3-68587365-68588306...2754111	8.90384	0.962661	0.154999	6.21075	5.27316e-10	5.68885e-09	chr3-68587365-68588306	Th
chr3-68589220-68589745...2754112	6.48549	0.477378	0.156347	3.05332	0.00226321	0.0071689	chr3-68589220-68589745	Th
chr3-68591926-68592937...2754114	10.2893	0.831611	0.164703	5.04915	4.43789e-07	3.02542e-06	chr3-68591926-68592937	Th
chr3-68600624-68600981...2754116	3.4966	1.04703	0.259683	4.03196	5.53135e-05	0.000256669	chr3-68600624-68600981	Th
chr3-68604110-68605216...2754119	13.2947	1.38297	0.156577	8.83247	1.0239e-18	3.2375e-17	chr3-68604110-68605216	Th
chr3-68606392-68607089...2754120	9.2126	1.2085	0.179718	6.7244	1.76317e-11	2.32287e-10	chr3-68606392-68607089	Th
chr3-68608974-68609166...2754121	3.4045	1.08012	0.195902	5.51359	3.51588e-08	2.86614e-07	chr3-68608974-68609166	Th
chr3-68609984-68610263...2754122	3.36375	0.690662	0.203856	3.38799	0.000704058	0.00255437	chr3-68609984-68610263	Th
chr3-68611583-68612169...2754123	8.72587	1.36903	0.196674	6.96091	3.38077e-12	4.91787e-11	chr3-68611583-68612169	Th
chr3-68612398-68612596...2754124	2.02843	1.16332	0.197702	5.88418	4.00022e-09	3.78645e-08	chr3-68612398-68612596	Th
chr3-68615199-68615501...2754126	3.48272	0.547134	0.184515	2.96525	0.00302438	0.0092471	chr3-68615199-68615501	Th
chr3-68617220-68617407...2754127	1.85627	1.53681	0.184949	8.30936	9.62165e-17	2.44605e-15	chr3-68617220-68617407	Th
chr3-68617553-68617835...2754128	1.97567	0.693336	0.236682	2.9294	0.0033962	0.010233	chr3-68617553-68617835	Th
chr3-68618154-68618759...2754129	4.43658	0.681715	0.226174	3.01412	0.00257729	0.00803463	chr3-68618154-68618759	Th
chr3-68619249-68619523...2754130	2.70119	1.05628	0.219697	4.80792	1.52507e-06	9.4837e-06	chr3-68619249-68619523	Th
chr3-68622080-68622289...2754131	1.98135	2.38874	0.207465	11.5139	1.1222e-30	1.04531e-28	chr3-68622080-68622289	Th
chr3-68624173-68625378...2754132	8.81167	2.1068	0.200637	10.5005	8.58842e-26	5.42045e-24	chr3-68624173-68625378	Th
chr3-68630826-68631473...2754134	3.40784	0.878191	0.206426	4.25427	2.09737e-05	0.000106057	chr3-68630826-68631473	Th
chr3-68632963-68633132...2754135	1.38337	0.614704	0.250354	2.45534	0.0140751	0.0349208	chr3-68632963-68633132	Th
chr3-68637661-68638630...2754136	5.58762	0.683793	0.210866	3.24278	0.0011837	0.00405147	chr3-68637661-68638630	Th
chr3-68646314-68646982...2754137	3.27232	0.976353	0.212105	4.60316	4.16125e-06	2.39723e-05	chr3-68646314-68646982	Th
chr3-68649870-68650240...2754138	0.701843	2.3247	0.340163	6.83409	8.25294e-12	1.1382e-10	chr3-68649870-68650240	Th
chr3-68660197-68661395...2754140	3.53276	1.75676	0.246285	7.13302	9.81915e-13	1.53556e-11	chr3-68660197-68661395	Th
chr3-68664213-68665009...2754141	2.84832	1.04349	0.244842	4.26191	2.0269e-05	0.000102799	chr3-68664213-68665009	Th
chr3-68668583-68669941...2754142	2.58289	1.96829	0.256724	7.66697	1.76108e-14	3.42516e-13	chr3-68668583-68669941	Th
chr3-68674835-68675999...2754143	9.00521	2.79228	0.345624	8.07895	6.53291e-16	1.50942e-14	chr3-68674835-68675999	Th
chr3-68678226-68679240...2754144	7.68004	2.71909	0.417069	6.51952	7.0532e-11	8.58411e-10	chr3-68678226-68679240	Th
chr3-68686818-68687779...2754146	4.39488	0.775348	0.233413	3.32178	0.000894443	0.00315902	chr3-68686818-68687779	Th
chr3-68704625-68704994...2754148	1.99919	1.68858	0.345263	4.8907	1.00478e-06	6.44455e-06	chr3-68704625-68704994	Th
chr3-68709194-68709608...2754151	4.68236	0.930794	0.181838	5.1188	3.07493e-07	2.15132e-06	chr3-68709194-68709608	Th
chr3-68710377-68711278...2754152	3.87884	2.0746	0.221327	9.37344	7.02058e-21	2.78232e-19	chr3-68710377-68711278	Th
chr3-68713515-68714047...2754153	5.25044	0.876083	0.152178	5.75696	8.56437e-09	7.69646e-08	chr3-68713515-68714047	Th
chr3-68714053-68714233...2754154	1.11987	0.788507	0.291415	2.70579	0.0068143	0.0187452	chr3-68714053-68714233	Th
chr3-68717092-68717667...2754155	4.34079	1.3428	0.162837	8.24626	1.63428e-16	4.05106e-15	chr3-68717092-68717667	Th
chr3-68720375-68720857...2754156	2.10749	0.825167	0.215147	3.83537	0.000125376	0.000540538	chr3-68720375-68720857	Th
chr3-68721688-68722147...2754157	1.45921	2.62077	0.286231	9.15612	5.3797e-20	1.94018e-18	chr3-68721688-68722147	Th
chr3-68762154-68762640...2754163	1.68782	1.27791	0.31381	4.07222	4.65671e-05	0.000219588	chr3-68762154-68762640	Th
chr3-68776627-68776789...2754165	0.568637	2.13453	0.305427	6.98866	2.77519e-12	4.0825e-11	chr3-68776627-68776789	Th
chr3-68778421-68778879...2754166	1.75568	2.48387	0.239479	10.372	3.32529e-25	1.99056e-23	chr3-68778421-68778879	Th
chr3-68780741-68781355...2754167	4.16093	0.601693	0.230621	2.60901	0.00908048	0.023997	chr3-68780741-68781355	Th
chr3-68785955-68786601...2754170	2.52979	1.14515	0.241125	4.74921	2.04214e-06	1.24205e-05	chr3-68785955-68786601	Th
chr3-68786799-68787037...2754171	2.49681	0.672161	0.2508	2.68007	0.00736078	0.0200286	chr3-68786799-68787037	Th
chr3-68791460-68792563...2754173	17.9158	1.52576	0.264194	5.77516	7.68823e-09	6.96113e-08	chr3-68791460-68792563	Th
chr3-68794081-68794595...2754174	5.16641	1.48345	0.255405	5.80821	6.31447e-09	5.7935e-08	chr3-68794081-68794595	Th
chr3-68795793-68796224...2754175	3.57801	0.522041	0.223505	2.3357	0.0195067	0.0460845	chr3-68795793-68796224	Th
chr3-68797304-68798646...2754176	11.6692	1.54862	0.225968	6.85327	7.21813e-12	1.00346e-10	chr3-68797304-68798646	Th
chr3-68803008-68803990...2754177	5.91168	1.92353	0.170654	11.2715	1.81369e-29	1.53873e-27	chr3-68803008-68803990	Th
chr3-68819516-68819783...2754181	0.885099	1.89404	0.323993	5.84593	5.03755e-09	4.6966e-08	chr3-68819516-68819783	Th
chr3-68821090-68821409...2754182	0.996955	3.17614	0.246296	12.8956	4.7632e-38	7.81462e-36	chr3-68821090-68821409	Th
chr3-68821914-68822422...2754183	2.67477	1.80356	0.226513	7.96232	1.68849e-15	3.71405e-14	chr3-68821914-68822422	Th
chr3-68824381-68825515...2754184	16.6103	1.58336	0.231905	6.82764	8.63232e-12	1.18722e-10	chr3-68824381-68825515	Th
chr3-68827796-68828752...2754186	3.91475	0.985991	0.317982	3.10078	0.00193015	0.0062327	chr3-68827796-68828752	Th
chr3-68839119-68840673...2754188	11.5201	-1.93774	0.263687	-7.34864	2.00237e-13	3.42075e-12	chr3-68839119-68840673	Th
chr3-68844013-68844617...2754189	2.3731	1.05164	0.389894	2.69724	0.00699159	0.0191637	chr3-68844013-68844617	Th
chr3-68847979-68848735...2754190	4.35092	0.867739	0.244564	3.5481	0.000388016	0.0014979	chr3-68847979-68848735	Th
chr3-68850264-68850503...2754191	1.3961	2.41379	0.201146	12.0002	3.54492e-33	4.06201e-31	chr3-68850264-68850503	Th
chr3-68853501-68855019...2754192	7.9835	2.87842	0.254533	11.3086	1.18921e-29	1.02412e-27	chr3-68853501-68855019	Th
chr3-68868206-68868406...2754196	2.33848	1.4806	0.22179	6.67568	2.46096e-11	3.17844e-10	chr3-68868206-68868406	Th
chr3-68868799-68870954...2754197	38.9973	1.0917	0.181006	6.0313	1.62646e-09	1.63219e-08	chr3-68868799-68870954	Th
chr3-68875221-68875728...2754198	2.40846	0.799989	0.326858	2.44751	0.0143846	0.035569	chr3-68875221-68875728	Th
chr3-68884649-68885386...2754199	2.10283	1.89402	0.359829	5.26365	1.41222e-07	1.04471e-06	chr3-68884649-68885386	Th
chr3-68886661-68887625...2754200	2.18441	1.6936	0.209892	8.06892	7.09255e-16	1.63238e-14	chr3-68886661-68887625	Th
chr3-68894322-68896406...2754202	9.67575	2.38787	0.301713	7.91435	2.48543e-15	5.35974e-14	chr3-68894322-68896406	Th
chr3-68905006-68906889...2754203	8.1907	1.11554	0.290035	3.84622	0.000119952	0.000519358	chr3-68905006-68906889	Th
chr3-68926045-68926812...2754207	3.52945	0.954939	0.343759	2.77793	0.00547062	0.0155014	chr3-68926045-68926812	Th
chr3-68927983-68929058...2754208	4.40909	2.01633	0.252584	7.98281	1.43037e-15	3.17163e-14	chr3-68927983-68929058	Th
chr3-68949082-68949643...2754213	2.83583	0.904099	0.339982	2.65926	0.00783134	0.0211232	chr3-68949082-68949643	Th
chr3-68950068-68950607...2754214	2.45167	2.17011	0.171659	12.642	1.23889e-36	1.83362e-34	chr3-68950068-68950607	Th
chr3-68956344-68957140...2754217	3.35364	0.877626	0.249922	3.5116	0.000445412	0.00169535	chr3-68956344-68957140	Th
chr3-68957222-68958024...2754218	3.49414	2.0092	0.297039	6.76408	1.34156e-11	1.79677e-10	chr3-68957222-68958024	Th
chr3-68958758-68959289...2754219	3.03045	1.27305	0.331863	3.83607	0.000125016	0.000539134	chr3-68958758-68959289	Th
chr3-68978301-68979984...2754223	7.15235	0.743029	0.28802	2.57978	0.00988626	0.0258092	chr3-68978301-68979984	Th
chr3-69004144-69006421...2754228	47.8392	0.373873	0.11438	3.26868	0.00108052	0.00373711	chr3-69004144-69006421	Th
chr3-69022009-69022503...2754232	1.58221	-1.3695	0.48794	-2.80671	0.00500503	0.0143472	chr3-69022009-69022503	Th
chr3-69044221-69045652...2754234	34.6404	0.403271	0.135515	2.97585	0.00292181	0.00897278	chr3-69044221-69045652	Th
chr3-69056981-69057141...2754235	0.75526	1.73046	0.316245	5.47189	4.45269e-08	3.57393e-07	chr3-69056981-69057141	Th
chr3-69058338-69059605...2754236	7.39637	1.10451	0.20694	5.33735	9.43139e-08	7.18052e-07	chr3-69058338-69059605	Th
chr3-69064545-69065649...2754237	6.57915	1.35282	0.223037	6.06546	1.31575e-09	1.33989e-08	chr3-69064545-69065649	Th
chr3-69069569-69069731...2754239	1.15542	0.752872	0.264921	2.84188	0.00448487	0.0130443	chr3-69069569-69069731	Th
chr3-69070264-69070611...2754240	1.6387	0.827831	0.226747	3.6509	0.000261322	0.00105	chr3-69070264-69070611	Th
chr3-69102930-69103462...2754248	1.66473	0.72266	0.229143	3.15375	0.00161189	0.0053217	chr3-69102930-69103462	Th
chr3-69118169-69119241...2754250	5.23614	0.632408	0.163504	3.86785	0.000109801	0.000479216	chr3-69118169-69119241	Th
chr3-69125880-69127616...2754251	46.6396	0.319866	0.134537	2.37753	0.0174289	0.0418802	chr3-69125880-69127616	Th
chr3-69137812-69138033...2754252	0.677639	2.11542	0.402022	5.26194	1.42545e-07	1.05365e-06	chr3-69137812-69138033	Th
chr3-69159307-69160007...2754255	1.29166	2.06958	0.227658	9.09071	9.83929e-20	3.45767e-18	chr3-69159307-69160007	Th
chr3-69163620-69164130...2754257	0.883734	2.33582	0.251692	9.28045	1.6876e-20	6.42497e-19	chr3-69163620-69164130	Th
chr3-69180176-69180614...2754259	1.58425	1.0995	0.377879	2.90966	0.00361826	0.0108123	chr3-69180176-69180614	Th
chr3-69184975-69185900...2754260	4.63425	0.601253	0.222422	2.70321	0.00686728	0.01887	chr3-69184975-69185900	Th
chr3-69193818-69194961...2754262	7.45124	-0.632387	0.210959	-2.99768	0.00272044	0.00842562	chr3-69193818-69194961	Th
chr3-69205440-69206898...2754264	6.31788	1.22858	0.345842	3.55244	0.000381671	0.00147613	chr3-69205440-69206898	Th
chr3-69208629-69209094...2754265	2.91649	1.01409	0.251491	4.0323	5.52342e-05	0.000256362	chr3-69208629-69209094	Th
chr3-69234953-69235334...2754271	1.31438	1.59809	0.219274	7.2881	3.14359e-13	5.24582e-12	chr3-69234953-69235334	Th
chr3-69243365-69244269...2754274	2.43819	0.959381	0.242129	3.96228	7.42388e-05	0.00033567	chr3-69243365-69244269	Th
chr3-69252477-69252840...2754275	2.68489	2.26833	0.167577	13.536	9.581e-42	2.01792e-39	chr3-69252477-69252840	Th
chr3-69254578-69255170...2754276	8.31181	1.14382	0.209048	5.47159	4.46008e-08	3.57934e-07	chr3-69254578-69255170	Th
chr3-69271819-69272189...2754279	3.10851	2.39153	0.18147	13.1787	1.16452e-39	2.13249e-37	chr3-69271819-69272189	Th
chr3-69275475-69276671...2754281	17.482	1.01954	0.207997	4.9017	9.50122e-07	6.12073e-06	chr3-69275475-69276671	Th
chr3-69282259-69284186...2754282	13.4932	1.22186	0.165342	7.38987	1.4697e-13	2.55211e-12	chr3-69282259-69284186	Th
chr3-69289549-69290961...2754283	24.7332	0.942411	0.136602	6.89898	5.23782e-12	7.42718e-11	chr3-69289549-69290961	Th
chr3-69296288-69297323...2754284	2.0817	0.956506	0.236599	4.04272	5.28342e-05	0.00024625	chr3-69296288-69297323	Th
chr3-69316059-69317909...2754286	59.4235	0.320057	0.135783	2.35712	0.0184172	0.0438973	chr3-69316059-69317909	Th
chr3-69318569-69318802...2754287	3.5445	0.828798	0.181788	4.55915	5.13604e-06	2.91216e-05	chr3-69318569-69318802	Th
chr3-69324117-69324687...2754288	2.91051	0.986188	0.240642	4.09816	4.16442e-05	0.000198359	chr3-69324117-69324687	Th
chr3-69339619-69340416...2754292	2.87867	0.991547	0.249011	3.98194	6.83542e-05	0.000311504	chr3-69339619-69340416	Th
chr3-69342357-69343586...2754293	5.22199	1.15056	0.217139	5.29874	1.16604e-07	8.74602e-07	chr3-69342357-69343586	Th
chr3-69351256-69351901...2754296	2.95402	1.41974	0.407014	3.48818	0.000486315	0.00183415	chr3-69351256-69351901	Th
chr3-69355266-69355861...2754297	3.40488	1.61867	0.324636	4.98611	6.16086e-07	4.10153e-06	chr3-69355266-69355861	Th
chr3-69356224-69356627...2754298	3.40918	1.071	0.311529	3.43788	0.000586278	0.00216859	chr3-69356224-69356627	Th
chr3-69358073-69359078...2754299	9.33033	0.955194	0.215154	4.43958	9.01362e-06	4.88418e-05	chr3-69358073-69359078	Th
chr3-69364979-69365787...2754302	4.62868	1.44389	0.266667	5.41459	6.14297e-08	4.81734e-07	chr3-69364979-69365787	Th
chr3-69366272-69366673...2754303	2.13376	2.1794	0.234212	9.30524	1.3369e-20	5.13891e-19	chr3-69366272-69366673	Th
chr3-69366998-69368185...2754304	6.59953	0.491803	0.206474	2.38192	0.0172228	0.0414599	chr3-69366998-69368185	Th
chr3-69374567-69375234...2754307	2.23105	0.782452	0.241104	3.24528	0.00117334	0.00401996	chr3-69374567-69375234	Th
chr3-69380951-69381586...2754311	2.54236	1.32299	0.192088	6.88742	5.68144e-12	8.01699e-11	chr3-69380951-69381586	Th
chr3-69393183-69393572...2754314	2.12016	0.984963	0.235275	4.18644	2.83368e-05	0.000139673	chr3-69393183-69393572	Th
chr3-69398336-69398508...2754316	1.01775	1.28138	0.286782	4.46813	7.8905e-06	4.32201e-05	chr3-69398336-69398508	Th
chr3-69411643-69412674...2754321	9.38931	0.553568	0.21308	2.59793	0.00937868	0.0246724	chr3-69411643-69412674	Th
chr3-69418271-69419000...2754322	5.65852	1.40429	0.284395	4.93783	7.89984e-07	5.16217e-06	chr3-69418271-69419000	Th
chr3-69431183-69431673...2754329	1.88696	1.88662	0.211815	8.90692	5.24695e-19	1.70971e-17	chr3-69431183-69431673	Th
chr3-69433342-69434751...2754330	10.4823	1.01875	0.171999	5.92304	3.1605e-09	3.03599e-08	chr3-69433342-69434751	Th
chr3-69446261-69447281...2754334	3.12537	0.698103	0.19769	3.53131	0.000413505	0.00158611	chr3-69446261-69447281	Th
chr3-69453290-69453936...2754337	2.91257	1.06072	0.21312	4.97712	6.45376e-07	4.28106e-06	chr3-69453290-69453936	Th
chr3-69457465-69457838...2754338	2.04424	1.3135	0.27436	4.78752	1.68852e-06	1.04226e-05	chr3-69457465-69457838	Th
chr3-69466736-69467282...2754340	2.22765	1.54876	0.259879	5.95955	2.52928e-09	2.46521e-08	chr3-69466736-69467282	Th
chr3-69467499-69468958...2754341	7.92956	0.633798	0.193439	3.27648	0.0010511	0.00364666	chr3-69467499-69468958	Th
chr3-69484212-69485083...2754348	6.5716	1.25898	0.217725	5.78243	7.36301e-09	6.68716e-08	chr3-69484212-69485083	Th
chr3-69494508-69495193...2754351	4.13122	0.753651	0.228565	3.29731	0.000976161	0.00341565	chr3-69494508-69495193	Th
chr3-69500424-69500624...2754352	2.02215	2.00877	0.250681	8.01326	1.11708e-15	2.51192e-14	chr3-69500424-69500624	Th
chr3-69501806-69504061...2754353	26.83	1.0796	0.245648	4.39491	1.10819e-05	5.90395e-05	chr3-69501806-69504061	Th
chr3-69504504-69504925...2754354	5.12541	1.58925	0.286766	5.54198	2.99075e-08	2.46673e-07	chr3-69504504-69504925	Th
chr3-69510632-69511049...2754355	2.01763	0.790008	0.221801	3.56179	0.000368333	0.00142971	chr3-69510632-69511049	Th
chr3-69518099-69518608...2754359	4.2056	0.886104	0.217058	4.08234	4.45837e-05	0.00021106	chr3-69518099-69518608	Th
chr3-69519049-69520695...2754360	14.4876	-0.634043	0.236778	-2.67779	0.00741087	0.0201479	chr3-69519049-69520695	Th
chr3-69522683-69522871...2754361	1.01301	1.54513	0.26076	5.92548	3.11386e-09	2.99396e-08	chr3-69522683-69522871	Th
chr3-69531308-69532308...2754363	7.17101	1.2349	0.209397	5.89741	3.69248e-09	3.51162e-08	chr3-69531308-69532308	Th
chr3-69534228-69534978...2754364	6.87235	1.97548	0.289413	6.82581	8.74335e-12	1.2012e-10	chr3-69534228-69534978	Th
chr3-69538021-69538409...2754365	2.90746	1.45307	0.335865	4.32635	1.51604e-05	7.86934e-05	chr3-69538021-69538409	Th
chr3-69540877-69541287...2754366	2.66079	1.15177	0.1857	6.20231	5.56418e-10	5.98313e-09	chr3-69540877-69541287	Th
chr3-69542909-69543401...2754368	4.77892	1.31781	0.218357	6.0351	1.58863e-09	1.59682e-08	chr3-69542909-69543401	Th
chr3-69551492-69551737...2754371	0.88328	0.878384	0.290076	3.02811	0.00246085	0.00771737	chr3-69551492-69551737	Th
chr3-69552211-69553301...2754372	4.72434	2.26344	0.185039	12.2322	2.09177e-34	2.64037e-32	chr3-69552211-69553301	Th
chr3-69561703-69562159...2754376	2.29259	0.849118	0.293026	2.89775	0.00375847	0.0111761	chr3-69561703-69562159	Th
chr3-69576387-69576543...2754380	0.755699	1.66533	0.285696	5.82905	5.57446e-09	5.15975e-08	chr3-69576387-69576543	Th
chr3-69588228-69588493...2754383	1.20345	0.891609	0.264936	3.36538	0.000764382	0.0027486	chr3-69588228-69588493	Th
chr3-69591658-69592319...2754384	4.94057	1.57394	0.269329	5.84393	5.0983e-09	4.74896e-08	chr3-69591658-69592319	Th
chr3-69608836-69609708...2754386	1.46506	-1.12806	0.473622	-2.38178	0.017229	0.0414735	chr3-69608836-69609708	Th
chr3-69636460-69636955...2754389	0.666552	2.61189	0.337013	7.75012	9.18029e-15	1.84751e-13	chr3-69636460-69636955	Th
chr3-69653283-69653565...2754391	0.52957	1.24449	0.390897	3.18368	0.00145418	0.00485771	chr3-69653283-69653565	Th
chr3-69682633-69683481...2754394	2.36627	2.95832	0.309257	9.56589	1.11243e-21	4.77063e-20	chr3-69682633-69683481	Th
chr3-69690174-69691133...2754395	1.88479	1.71387	0.271447	6.31384	2.72198e-10	3.05722e-09	chr3-69690174-69691133	Th
chr3-69717772-69718314...2754400	4.40051	-1.74967	0.385487	-4.53885	5.65607e-06	3.18367e-05	chr3-69717772-69718314	Th
chr3-69721711-69722985...2754401	24.654	0.40567	0.111275	3.64565	0.00026672	0.00106958	chr3-69721711-69722985	Th
chr3-69730896-69731273...2754403	1.68714	1.59032	0.202266	7.86251	3.76499e-15	7.93457e-14	chr3-69730896-69731273	Th
chr3-69731869-69732466...2754404	3.65827	1.67261	0.290046	5.76672	8.08315e-09	7.29531e-08	chr3-69731869-69732466	Th
chr3-69737234-69737570...2754405	1.10665	1.16757	0.332482	3.51167	0.000445294	0.00169498	chr3-69737234-69737570	Th
chr3-69755125-69755434...2754409	2.34391	0.905691	0.226874	3.99204	6.55069e-05	0.0002997	chr3-69755125-69755434	Th
chr3-69756069-69756825...2754410	5.70642	0.762433	0.155458	4.90442	9.37044e-07	6.04337e-06	chr3-69756069-69756825	Th
chr3-69758765-69759451...2754411	3.80934	-0.570721	0.224664	-2.54033	0.0110749	0.0284573	chr3-69758765-69759451	Th
chr3-69761936-69762593...2754412	2.86248	1.27093	0.223474	5.68716	1.29168e-08	1.12843e-07	chr3-69761936-69762593	Th
chr3-69778173-69778379...2754417	0.739334	1.6256	0.332295	4.89204	9.97986e-07	6.40558e-06	chr3-69778173-69778379	Th
chr3-69792999-69793455...2754421	0.768789	2.3168	0.293885	7.88333	3.18767e-15	6.781e-14	chr3-69792999-69793455	Th
chr3-69800930-69801410...2754423	1.09034	1.43107	0.250248	5.71864	1.07381e-08	9.49761e-08	chr3-69800930-69801410	Th
chr3-69829232-69830123...2754427	8.71273	1.76046	0.41042	4.2894	1.79157e-05	9.17528e-05	chr3-69829232-69830123	Th
chr3-69873854-69874577...2754435	2.60239	1.05026	0.293487	3.57855	0.000345506	0.00135007	chr3-69873854-69874577	Th
chr3-69885867-69886299...2754437	1.09197	1.06696	0.302128	3.53147	0.00041325	0.00158529	chr3-69885867-69886299	Th
chr3-69902545-69903375...2754439	5.64921	0.817093	0.245462	3.3288	0.000872212	0.00308949	chr3-69902545-69903375	Th
chr3-69920668-69921703...2754443	3.19256	-1.60886	0.408446	-3.93898	8.18301e-05	0.000366889	chr3-69920668-69921703	Th
chr3-69924164-69924329...2754445	0.443844	1.22714	0.390122	3.14553	0.00165787	0.00545665	chr3-69924164-69924329	Th
chr3-69931950-69932732...2754447	2.50218	-1.40948	0.499131	-2.82388	0.00474465	0.013695	chr3-69931950-69932732	Th
chr3-69992677-69994199...2754455	7.04215	1.56196	0.285513	5.47072	4.48199e-08	3.59576e-07	chr3-69992677-69994199	Th
chr3-70003220-70006180...2754458	11.0113	1.70716	0.152704	11.1795	5.13735e-29	4.19725e-27	chr3-70003220-70006180	Th
chr3-70011580-70012454...2754459	4.25616	-0.78085	0.270318	-2.88864	0.00386916	0.0114638	chr3-70011580-70012454	Th
chr3-70016845-70017089...2754461	0.776351	-1.97969	0.757951	-2.6119	0.00900416	0.0238237	chr3-70016845-70017089	Th
chr3-70017946-70018326...2754462	1.22544	1.13996	0.303467	3.75647	0.000172325	0.000720732	chr3-70017946-70018326	Th
chr3-70035386-70036635...2754466	4.59438	-0.689441	0.285277	-2.41674	0.0156602	0.0382277	chr3-70035386-70036635	Th
chr3-70091808-70091987...2754468	0.656705	1.54026	0.442144	3.48362	0.000494684	0.00186227	chr3-70091808-70091987	Th
chr3-70092377-70092685...2754469	0.825484	1.08118	0.446698	2.42039	0.0155038	0.0379067	chr3-70092377-70092685	Th
chr3-70093153-70093533...2754470	0.930599	1.17669	0.297835	3.95082	7.78843e-05	0.000350664	chr3-70093153-70093533	Th
chr3-70094727-70095414...2754471	2.00834	1.12478	0.430029	2.61559	0.00890747	0.023599	chr3-70094727-70095414	Th
chr3-70101415-70103319...2754473	9.43722	1.06505	0.324092	3.28627	0.00101525	0.00353756	chr3-70101415-70103319	Th
chr3-70130165-70130948...2754476	1.47988	2.17688	0.394581	5.51694	3.44944e-08	2.81687e-07	chr3-70130165-70130948	Th
chr3-70210372-70210590...2754487	0.786011	-2.0123	0.722068	-2.78685	0.00532225	0.0151351	chr3-70210372-70210590	Th
chr3-70211367-70212025...2754488	2.71347	-2.5708	0.54953	-4.67819	2.89425e-06	1.71488e-05	chr3-70211367-70212025	Th
chr3-70216014-70216200...2754489	0.763263	-1.36758	0.544904	-2.50977	0.012081	0.0306422	chr3-70216014-70216200	Th
chr3-70250409-70251265...2754493	1.83038	-1.42845	0.406807	-3.51137	0.000445807	0.0016967	chr3-70250409-70251265	Th
chr3-70263341-70264063...2754494	2.19364	-2.98188	0.60857	-4.89981	9.59282e-07	6.1743e-06	chr3-70263341-70264063	Th
chr3-70266755-70267353...2754495	3.07955	-2.49467	0.572562	-4.35703	1.3184e-05	6.92416e-05	chr3-70266755-70267353	Th
chr3-70269196-70269387...2754496	0.792052	-1.7228	0.635052	-2.71285	0.00667073	0.0184037	chr3-70269196-70269387	Th
chr3-70273701-70273905...2754497	0.484145	1.92418	0.393737	4.88696	1.02402e-06	6.55892e-06	chr3-70273701-70273905	Th
chr3-70308745-70309630...2754501	2.38282	-2.14732	0.58147	-3.69291	0.000221699	0.000904686	chr3-70308745-70309630	Th
chr3-70361617-70361817...2754504	0.271304	2.58957	0.697635	3.71192	0.000205692	0.000845593	chr3-70361617-70361817	Th
chr3-70370912-70371113...2754506	0.489853	-2.55897	0.825006	-3.10176	0.00192374	0.00621486	chr3-70370912-70371113	Th
chr3-70392823-70393467...2754509	1.41568	2.09117	0.321582	6.50275	7.88644e-11	9.53809e-10	chr3-70392823-70393467	Th
chr3-70433311-70433758...2754514	1.14374	2.45914	0.543151	4.52754	5.96741e-06	3.34318e-05	chr3-70433311-70433758	Th
chr3-70435390-70436418...2754515	4.03959	1.32946	0.298879	4.44814	8.66153e-06	4.70815e-05	chr3-70435390-70436418	Th
chr3-70470303-70470630...2754517	0.793805	-1.41013	0.575145	-2.45178	0.0142153	0.0352162	chr3-70470303-70470630	Th
chr3-70472566-70473438...2754518	2.0512	-1.41452	0.451846	-3.13054	0.00174485	0.00570512	chr3-70472566-70473438	Th
chr3-70479401-70479891...2754520	1.98075	-1.01928	0.395418	-2.57773	0.00994508	0.025938	chr3-70479401-70479891	Th
chr3-70484390-70485228...2754524	2.3914	1.43764	0.202361	7.10431	1.20927e-12	1.86715e-11	chr3-70484390-70485228	Th
chr3-70501009-70501632...2754525	2.30682	-1.90333	0.452597	-4.20536	2.60672e-05	0.000129405	chr3-70501009-70501632	Th
chr3-70543863-70544924...2754530	5.87596	-2.0556	0.369209	-5.56759	2.58293e-08	2.15294e-07	chr3-70543863-70544924	Th
chr3-70569002-70569225...2754535	0.508182	1.38534	0.379923	3.64637	0.000265971	0.00106679	chr3-70569002-70569225	Th
chr3-70569452-70570424...2754536	2.64909	0.949282	0.298177	3.18362	0.00145446	0.00485855	chr3-70569452-70570424	Th
chr3-70584200-70584731...2754538	1.54899	1.38639	0.565616	2.45111	0.0142415	0.0352722	chr3-70584200-70584731	Th
chr3-70586690-70587817...2754539	7.02684	1.27015	0.425932	2.98204	0.00286333	0.00881371	chr3-70586690-70587817	Th
chr3-70766052-70766634...2754546	0.792769	-2.36759	0.690896	-3.42684	0.000610639	0.00224875	chr3-70766052-70766634	Th
chr3-70793762-70794038...2754548	0.356822	-2.24	0.906524	-2.47098	0.0134745	0.033645	chr3-70793762-70794038	Th
chr3-70794234-70795053...2754549	1.29477	-1.65534	0.634368	-2.60944	0.00906915	0.0239715	chr3-70794234-70795053	Th
chr3-70800772-70801359...2754550	2.7835	-1.61739	0.464424	-3.48258	0.000496598	0.00186883	chr3-70800772-70801359	Th
chr3-70801868-70802521...2754551	2.837	-1.27007	0.360391	-3.52415	0.000424837	0.00162486	chr3-70801868-70802521	Th
chr3-70803256-70804177...2754552	3.19442	-1.91713	0.400462	-4.7873	1.69044e-06	1.04334e-05	chr3-70803256-70804177	Th
chr3-70820828-70821236...2754553	0.66911	-1.73809	0.630711	-2.75577	0.00585544	0.0164415	chr3-70820828-70821236	Th
chr3-70843821-70844305...2754555	0.962562	3.65506	0.292301	12.5044	7.0619e-36	9.87528e-34	chr3-70843821-70844305	Th
chr3-70861312-70861484...2754556	0.30339	-2.42551	0.892883	-2.71649	0.00659781	0.0182287	chr3-70861312-70861484	Th
chr3-70873372-70875181...2754557	8.1467	-1.44067	0.306827	-4.69539	2.66102e-06	1.58732e-05	chr3-70873372-70875181	Th
chr3-70875364-70875613...2754558	0.909929	-2.64667	0.692297	-3.82302	0.000131825	0.000565586	chr3-70875364-70875613	Th
chr3-70885909-70886266...2754559	0.919079	-3.51392	0.784545	-4.47893	7.50178e-06	4.12764e-05	chr3-70885909-70886266	Th
chr3-71027141-71027459...2754563	0.571485	-2.14837	0.814087	-2.63899	0.00831538	0.0222441	chr3-71027141-71027459	Th
chr3-71095882-71096453...2754566	1.8395	-2.31212	0.517069	-4.47159	7.764e-06	4.25855e-05	chr3-71095882-71096453	Th
chr3-71103703-71104336...2754567	0.93223	-3.27042	0.775493	-4.21721	2.47344e-05	0.00012332	chr3-71103703-71104336	Th
chr3-71136938-71137569...2754568	1.62472	-3.19047	0.763422	-4.17916	2.92582e-05	0.000143806	chr3-71136938-71137569	Th
chr3-71145244-71145560...2754569	0.465882	-2.16402	0.835663	-2.58958	0.00960923	0.0251938	chr3-71145244-71145560	Th
chr3-71200968-71201190...2754571	0.397406	-2.14878	0.773329	-2.77861	0.00545921	0.0154739	chr3-71200968-71201190	Th
chr3-71208085-71208689...2754572	0.799487	-1.61539	0.689376	-2.34327	0.0191157	0.0453027	chr3-71208085-71208689	Th
chr3-71248524-71249300...2754574	0.922246	1.64058	0.331927	4.94259	7.70922e-07	5.04745e-06	chr3-71248524-71249300	Th
chr3-71354038-71354309...2754577	0.528264	-2.1143	0.726997	-2.90826	0.00363448	0.010854	chr3-71354038-71354309	Th
chr3-71521184-71521559...2754579	0.423683	-2.15404	0.825017	-2.6109	0.00903044	0.0238828	chr3-71521184-71521559	Th
chr3-71610460-71611587...2754580	2.25858	-1.07285	0.465896	-2.30277	0.0212918	0.0496234	chr3-71610460-71611587	Th
chr3-71631013-71631459...2754581	0.991235	-1.52298	0.600144	-2.53768	0.0111589	0.0286428	chr3-71631013-71631459	Th
chr3-71659462-71660162...2754582	1.13517	-2.18975	0.78893	-2.7756	0.00551002	0.0155991	chr3-71659462-71660162	Th
chr3-71724307-71725484...2754585	4.89431	-3.09242	0.466282	-6.63209	3.30974e-11	4.20563e-10	chr3-71724307-71725484	Th
chr3-71755724-71755887...2754586	0.422103	-2.51088	0.839101	-2.99235	0.0027684	0.00855647	chr3-71755724-71755887	Th
chr3-71886554-71886746...2754588	0.762171	-2.02768	0.704954	-2.87633	0.00402329	0.0118623	chr3-71886554-71886746	Th
chr3-72056075-72056320...2754595	0.464875	-2.60314	0.837475	-3.10832	0.00188153	0.00609484	chr3-72056075-72056320	Th
chr3-72072481-72073250...2754598	1.50094	3.61354	0.213801	16.9014	4.39048e-64	3.52888e-61	chr3-72072481-72073250	Th
chr3-72221348-72221571...2754605	0.428249	1.87496	0.438874	4.2722	1.93553e-05	9.85101e-05	chr3-72221348-72221571	Th
chr3-72251521-72252464...2754606	2.49932	1.3743	0.285968	4.8058	1.54134e-06	9.57874e-06	chr3-72251521-72252464	Th
chr3-72300238-72301424...2754608	2.03779	1.7425	0.398581	4.37175	1.23256e-05	6.5092e-05	chr3-72300238-72301424	Th
chr3-72335146-72335876...2754612	2.61894	-2.73157	0.7774	-3.51373	0.000441869	0.00168351	chr3-72335146-72335876	Th
chr3-72386183-72386703...2754616	2.65067	0.884151	0.220265	4.01403	5.96917e-05	0.000275141	chr3-72386183-72386703	Th
chr3-72394087-72396170...2754618	14.9396	-1.8115	0.241675	-7.49561	6.59908e-14	1.19714e-12	chr3-72394087-72396170	Th
chr3-72400649-72401239...2754619	4.54142	-1.59368	0.330041	-4.82874	1.374e-06	8.61127e-06	chr3-72400649-72401239	Th
chr3-72444892-72445617...2754625	2.26187	-2.41326	0.519194	-4.64808	3.35032e-06	1.96303e-05	chr3-72444892-72445617	Th
chr3-72446768-72447424...2754626	2.73709	-1.53632	0.362203	-4.24158	2.21947e-05	0.000111691	chr3-72446768-72447424	Th
chr3-72455919-72456177...2754628	0.765966	2.0839	0.300131	6.94332	3.82987e-12	5.53291e-11	chr3-72455919-72456177	Th
chr3-72457170-72458171...2754629	7.22058	1.04296	0.332667	3.13515	0.00171766	0.00562769	chr3-72457170-72458171	Th
chr3-72461268-72461589...2754631	0.680772	1.89211	0.348319	5.43211	5.56915e-08	4.39921e-07	chr3-72461268-72461589	Th
chr3-72542034-72542306...2754635	0.771216	-1.91006	0.818707	-2.33302	0.019647	0.0463647	chr3-72542034-72542306	Th
chr3-72570849-72571642...2754636	6.36835	0.760429	0.228012	3.33505	0.000852852	0.00302907	chr3-72570849-72571642	Th
chr3-72584747-72584920...2754639	0.452656	-2.08765	0.742901	-2.81013	0.00495213	0.014214	chr3-72584747-72584920	Th
chr3-72585444-72585743...2754640	0.606505	-1.78387	0.655239	-2.72247	0.00647955	0.0179449	chr3-72585444-72585743	Th
chr3-72619903-72620099...2754644	0.56412	-1.95704	0.756264	-2.58778	0.00965967	0.025305	chr3-72619903-72620099	Th
chr3-72659019-72659416...2754645	0.848338	-3.07285	0.763678	-4.02375	5.72777e-05	0.000265031	chr3-72659019-72659416	Th
chr3-72663793-72664638...2754646	1.43372	-2.51788	0.711114	-3.54075	0.000398991	0.00153607	chr3-72663793-72664638	Th
chr3-72676711-72676918...2754647	0.526806	-2.95126	0.865692	-3.40914	0.000651687	0.00238358	chr3-72676711-72676918	Th
chr3-72683508-72684009...2754648	1.95795	-1.38532	0.502783	-2.7553	0.00586392	0.0164618	chr3-72683508-72684009	Th
chr3-72685664-72686529...2754649	6.3227	-2.01365	0.304167	-6.62022	3.58672e-11	4.53691e-10	chr3-72685664-72686529	Th
chr3-72686562-72686766...2754650	0.773576	-2.0979	0.641935	-3.2681	0.00108273	0.00374384	chr3-72686562-72686766	Th
chr3-72710335-72710620...2754651	0.809446	-2.40337	0.787332	-3.05254	0.00226911	0.00718564	chr3-72710335-72710620	Th
chr3-72726174-72726815...2754656	1.71243	-1.82174	0.479994	-3.79533	0.000147446	0.000625815	chr3-72726174-72726815	Th
chr3-72730112-72730779...2754657	1.1029	-1.44314	0.470098	-3.06987	0.0021415	0.00682941	chr3-72730112-72730779	Th
chr3-72736636-72736967...2754658	1.06761	2.04783	0.250933	8.16084	3.32716e-16	7.95861e-15	chr3-72736636-72736967	Th
chr3-72766154-72766993...2754660	4.3004	-2.86011	0.476209	-6.00601	1.90145e-09	1.88915e-08	chr3-72766154-72766993	Th
chr3-72771160-72771720...2754661	1.63322	-2.77245	0.665399	-4.1666	3.09181e-05	0.000151204	chr3-72771160-72771720	Th
chr3-72790692-72791645...2754662	2.65373	-2.46007	0.549936	-4.47338	7.69919e-06	4.22645e-05	chr3-72790692-72791645	Th
chr3-72806080-72806275...2754663	0.494723	-1.72864	0.727876	-2.3749	0.0175535	0.0421275	chr3-72806080-72806275	Th
chr3-72840324-72841186...2754667	7.05753	-1.39293	0.278973	-4.99305	5.94334e-07	3.96708e-06	chr3-72840324-72841186	Th
chr3-72976523-72977226...2754673	1.23358	1.51929	0.342236	4.4393	9.02528e-06	4.88984e-05	chr3-72976523-72977226	Th
chr3-72997531-72998102...2754675	2.64556	-2.9025	0.69899	-4.15242	3.28974e-05	0.000159981	chr3-72997531-72998102	Th
chr3-73026879-73027079...2754677	0.282069	2.49359	0.733575	3.39923	0.000675756	0.00246219	chr3-73026879-73027079	Th
chr3-73052210-73052399...2754682	2.40439	2.00226	0.214306	9.343	9.36451e-21	3.65795e-19	chr3-73052210-73052399	Th
chr3-73052918-73054018...2754683	14.6634	0.46191	0.136166	3.39226	0.000693195	0.00251894	chr3-73052918-73054018	Th
chr3-73055223-73055936...2754684	9.76265	1.89154	0.216397	8.74103	2.30992e-18	7.03455e-17	chr3-73055223-73055936	Th
chr3-73084437-73084935...2754688	0.766407	0.922243	0.35992	2.56235	0.0103966	0.0269434	chr3-73084437-73084935	Th
chr3-73099601-73100578...2754690	3.2242	1.66084	0.243161	6.8302	8.47983e-12	1.16733e-10	chr3-73099601-73100578	Th
chr3-73165619-73166539...2754694	3.28424	-2.76881	0.778266	-3.55766	0.000374172	0.0014501	chr3-73165619-73166539	Th
chr3-73169216-73169478...2754695	0.992661	-2.24666	0.662952	-3.38888	0.000701787	0.00254698	chr3-73169216-73169478	Th
chr3-73206904-73207247...2754700	0.616264	-2.90572	0.743475	-3.90829	9.29508e-05	0.000411814	chr3-73206904-73207247	Th
chr3-73265424-73265870...2754705	0.510661	2.18105	0.323322	6.74574	1.52249e-11	2.02409e-10	chr3-73265424-73265870	Th
chr3-73271274-73272194...2754706	3.22712	2.07083	0.335159	6.17865	6.46523e-10	6.88169e-09	chr3-73271274-73272194	Th
chr3-73305613-73306162...2754710	0.980742	3.4298	0.348927	9.82955	8.3994e-23	4.01592e-21	chr3-73305613-73306162	Th
chr3-73318471-73318682...2754711	0.486217	2.40933	0.420418	5.73079	9.99635e-09	8.88824e-08	chr3-73318471-73318682	Th
chr3-73352333-73353146...2754714	1.84577	1.16099	0.304045	3.81848	0.000134278	0.000575074	chr3-73352333-73353146	Th
chr3-73420605-73420977...2754724	1.87021	-1.49645	0.55965	-2.6739	0.00749747	0.0203506	chr3-73420605-73420977	Th
chr3-73504477-73505308...2754725	2.90155	2.99622	0.495907	6.0419	1.5231e-09	1.53579e-08	chr3-73504477-73505308	Th
chr3-73528948-73529333...2754728	0.583344	1.10679	0.4788	2.3116	0.0207995	0.0486495	chr3-73528948-73529333	Th
chr3-73558697-73558950...2754730	0.396001	2.49206	0.383531	6.49769	8.15636e-11	9.8384e-10	chr3-73558697-73558950	Th
chr3-73560212-73560650...2754731	1.27539	1.23784	0.286711	4.31739	1.57885e-05	8.16726e-05	chr3-73560212-73560650	Th
chr3-73563522-73564784...2754733	6.31866	2.21633	0.231383	9.57862	9.83525e-22	4.24023e-20	chr3-73563522-73564784	Th
chr3-73569172-73569715...2754734	1.44217	1.19888	0.376598	3.18345	0.00145533	0.00486113	chr3-73569172-73569715	Th
chr3-73580422-73580609...2754736	1.0177	1.45898	0.332097	4.39323	1.11679e-05	5.94618e-05	chr3-73580422-73580609	Th
chr3-73585371-73585738...2754737	1.77367	3.4938	0.273704	12.7649	2.57538e-37	3.98074e-35	chr3-73585371-73585738	Th
chr3-73586599-73588085...2754738	6.93952	2.09985	0.219716	9.55714	1.21057e-21	5.16565e-20	chr3-73586599-73588085	Th
chr3-73610912-73612133...2754740	2.05794	2.10382	0.186349	11.2897	1.47524e-29	1.26094e-27	chr3-73610912-73612133	Th
chr3-73614861-73615255...2754741	1.37041	2.22772	0.385071	5.78522	7.24188e-09	6.58413e-08	chr3-73614861-73615255	Th
chr3-73650514-73651195...2754744	4.32296	-1.58086	0.370671	-4.26487	2.00022e-05	0.000101544	chr3-73650514-73651195	Th
chr3-73652304-73652633...2754745	1.20395	0.946257	0.286979	3.29731	0.000976168	0.00341565	chr3-73652304-73652633	Th
chr3-73658887-73659301...2754746	0.62211	2.09513	0.285439	7.34004	2.13522e-13	3.63644e-12	chr3-73658887-73659301	Th
chr3-73670374-73671165...2754749	2.89565	-1.78572	0.444668	-4.01585	5.92327e-05	0.000273195	chr3-73670374-73671165	Th
chr3-73682850-73683631...2754750	3.41485	1.11119	0.328272	3.38499	0.000711821	0.00257968	chr3-73682850-73683631	Th
chr3-73687353-73688138...2754751	2.31598	1.36619	0.206814	6.60591	3.95093e-11	4.96844e-10	chr3-73687353-73688138	Th
chr3-73707867-73708492...2754753	4.08043	0.685644	0.249284	2.75045	0.00595128	0.0166747	chr3-73707867-73708492	Th
chr3-73724684-73725378...2754757	2.25998	2.57295	0.378938	6.78989	1.12221e-11	1.51867e-10	chr3-73724684-73725378	Th
chr3-73731045-73731367...2754759	0.632656	1.68542	0.389169	4.33081	1.48561e-05	7.72445e-05	chr3-73731045-73731367	Th
chr3-73767833-73769869...2754767	4.14442	2.57424	0.288452	8.92431	4.48473e-19	1.4722e-17	chr3-73767833-73769869	Th
chr3-73782625-73783768...2754768	2.54219	1.52778	0.338067	4.51917	6.20837e-06	3.4676e-05	chr3-73782625-73783768	Th
chr3-73819575-73820497...2754769	1.26851	-2.59114	0.710323	-3.64784	0.000264454	0.00106128	chr3-73819575-73820497	Th
chr3-73917223-73917687...2754770	0.968232	3.10882	0.239758	12.9665	1.89476e-38	3.17993e-36	chr3-73917223-73917687	Th
chr3-74035090-74035660...2754773	1.61737	-1.56966	0.556574	-2.82021	0.00479921	0.0138329	chr3-74035090-74035660	Th
chr3-74202312-74202519...2754780	0.802786	-3.43253	0.828248	-4.14433	3.40812e-05	0.000165253	chr3-74202312-74202519	Th
chr3-74202818-74203126...2754781	1.11126	-1.26105	0.539335	-2.33816	0.0193792	0.0458308	chr3-74202818-74203126	Th
chr3-74206003-74206516...2754782	1.59661	-2.4773	0.598723	-4.13765	3.50884e-05	0.000169678	chr3-74206003-74206516	Th
chr3-74219824-74220202...2754783	0.842896	-2.16264	0.780168	-2.77202	0.00557091	0.0157471	chr3-74219824-74220202	Th
chr3-74289448-74290170...2754784	1.1914	-2.20728	0.678706	-3.2522	0.00114517	0.00393432	chr3-74289448-74290170	Th
chr3-74340816-74341434...2754789	1.00533	3.22298	0.231677	13.9115	5.39101e-44	1.31845e-41	chr3-74340816-74341434	Th
chr3-74364424-74365702...2754790	3.97141	1.76508	0.339733	5.19548	2.04188e-07	1.47076e-06	chr3-74364424-74365702	Th
chr3-74370694-74370878...2754791	0.4036	1.191	0.493233	2.41468	0.0157489	0.038414	chr3-74370694-74370878	Th
chr3-74526566-74527746...2754793	5.16806	2.61983	0.430737	6.0822	1.18548e-09	1.21527e-08	chr3-74526566-74527746	Th
chr3-74534127-74534581...2754796	1.34276	-1.54085	0.549815	-2.80249	0.00507093	0.0145101	chr3-74534127-74534581	Th
chr3-74601662-74602155...2754799	0.837342	1.77331	0.365494	4.85183	1.22326e-06	7.73226e-06	chr3-74601662-74602155	Th
chr3-74728283-74728691...2754803	0.907132	-2.66245	0.797946	-3.33662	0.000848023	0.00301403	chr3-74728283-74728691	Th
chr3-74788286-74788617...2754807	0.63794	-2.15154	0.823092	-2.61397	0.00894978	0.0236977	chr3-74788286-74788617	Th
chr3-74979538-74979990...2754811	0.947339	-2.48061	0.645925	-3.8404	0.000122836	0.000530643	chr3-74979538-74979990	Th
chr3-75020180-75020344...2754813	0.36561	1.86399	0.440999	4.22675	2.37088e-05	0.000118661	chr3-75020180-75020344	Th
chr3-75021227-75022145...2754814	2.2387	2.20654	0.247113	8.92929	4.28763e-19	1.41113e-17	chr3-75021227-75022145	Th
chr3-75085846-75086406...2754822	2.63908	-2.51314	0.546841	-4.59575	4.31199e-06	2.47755e-05	chr3-75085846-75086406	Th
chr3-75122243-75123442...2754827	7.13696	1.06724	0.227137	4.69866	2.61877e-06	1.56429e-05	chr3-75122243-75123442	Th
chr3-75133504-75135060...2754830	3.88302	2.01404	0.332256	6.06169	1.34695e-09	1.36949e-08	chr3-75133504-75135060	Th
chr3-75136069-75136675...2754831	2.27652	0.931103	0.238241	3.90824	9.29708e-05	0.000411888	chr3-75136069-75136675	Th
chr3-75159271-75159740...2754834	0.650939	-1.98144	0.743841	-2.6638	0.00772636	0.0208841	chr3-75159271-75159740	Th
chr3-75202638-75203464...2754837	6.73699	0.89346	0.200208	4.46267	8.09454e-06	4.42448e-05	chr3-75202638-75203464	Th
chr3-75219176-75220590...2754841	4.53975	1.09756	0.168165	6.52667	6.72501e-11	8.20685e-10	chr3-75219176-75220590	Th
chr3-75272069-75272923...2754846	2.99912	-1.31915	0.408761	-3.22719	0.00125013	0.00425151	chr3-75272069-75272923	Th
chr3-75278916-75279077...2754847	0.475952	-1.692	0.724006	-2.33699	0.0194396	0.0459472	chr3-75278916-75279077	Th
chr3-75297274-75298235...2754850	5.93797	0.893329	0.20106	4.44309	8.86752e-06	4.81033e-05	chr3-75297274-75298235	Th
chr3-75336295-75336753...2754855	1.3363	1.50442	0.351112	4.28474	1.82954e-05	9.35479e-05	chr3-75336295-75336753	Th
chr3-75394502-75395861...2754859	3.39631	2.18981	0.186675	11.7306	8.87843e-32	9.04027e-30	chr3-75394502-75395861	Th
chr3-75398458-75398933...2754860	1.17548	2.62417	0.310435	8.45319	2.83451e-17	7.66092e-16	chr3-75398458-75398933	Th
chr3-75449584-75450417...2754864	1.45103	-1.62375	0.487778	-3.32887	0.000871976	0.0030888	chr3-75449584-75450417	Th
chr3-75476874-75477091...2754866	0.534994	-2.02398	0.787737	-2.56936	0.0101885	0.0264814	chr3-75476874-75477091	Th
chr3-75478898-75479223...2754867	0.705416	2.92888	0.29072	10.0746	7.1562e-24	3.79176e-22	chr3-75478898-75479223	Th
chr3-75484999-75485231...2754869	0.240815	2.48611	0.873489	2.84619	0.00442463	0.0128897	chr3-75484999-75485231	Th
chr3-75498781-75500059...2754874	3.83664	1.07549	0.320648	3.35411	0.00079622	0.00285024	chr3-75498781-75500059	Th
chr3-75522122-75523388...2754882	5.85007	0.571469	0.221641	2.57835	0.0099272	0.0258996	chr3-75522122-75523388	Th
chr3-75537208-75537427...2754888	0.835706	0.817365	0.33143	2.46618	0.0136564	0.034031	chr3-75537208-75537427	Th
chr3-75554585-75554853...2754890	1.94909	2.9027	0.223347	12.9964	1.28277e-38	2.17576e-36	chr3-75554585-75554853	Th
chr3-75556125-75557949...2754891	62.3219	0.450929	0.14454	3.11976	0.00181	0.00589037	chr3-75556125-75557949	Th
chr3-75566741-75566932...2754894	0.822288	-1.9036	0.701667	-2.71296	0.00666848	0.0183988	chr3-75566741-75566932	Th
chr3-75577222-75577661...2754898	1.56886	1.05721	0.253192	4.17552	2.9731e-05	0.000145914	chr3-75577222-75577661	Th
chr3-75580727-75581514...2754900	2.43002	1.61404	0.410098	3.93574	8.29411e-05	0.000371363	chr3-75580727-75581514	Th
chr3-75585958-75587542...2754902	4.22029	0.789895	0.245885	3.21246	0.00131605	0.00444959	chr3-75585958-75587542	Th
chr3-75606957-75608588...2754907	3.38169	0.653553	0.221272	2.95362	0.00314068	0.00955534	chr3-75606957-75608588	Th
chr3-75616317-75616629...2754909	0.934856	-1.52816	0.615185	-2.48406	0.0129893	0.0326059	chr3-75616317-75616629	Th
chr3-75619191-75620146...2754910	3.94844	2.8462	0.292287	9.7377	2.0822e-22	9.59746e-21	chr3-75619191-75620146	Th
chr3-75628948-75630596...2754912	4.61923	2.40319	0.257284	9.34062	9.57675e-21	3.73725e-19	chr3-75628948-75630596	Th
chr3-75636886-75637222...2754915	0.950181	1.47017	0.269774	5.44964	5.04731e-08	4.01486e-07	chr3-75636886-75637222	Th
chr3-75644575-75645494...2754917	6.80004	-1.08624	0.285324	-3.80703	0.000140643	0.000599534	chr3-75644575-75645494	Th
chr3-75660331-75661026...2754921	1.09448	-1.31732	0.547366	-2.40665	0.0160996	0.039148	chr3-75660331-75661026	Th
chr3-75668892-75669276...2754923	0.638755	2.55327	0.295638	8.63648	5.79702e-18	1.68566e-16	chr3-75668892-75669276	Th
chr3-75669455-75669759...2754924	0.48642	1.38766	0.385359	3.60095	0.000317051	0.00124928	chr3-75669455-75669759	Th
chr3-75684943-75685221...2754926	0.59824	-1.38066	0.585923	-2.35639	0.0184535	0.0439714	chr3-75684943-75685221	Th
chr3-75713880-75714203...2754931	1.77804	-1.42982	0.380534	-3.75742	0.000171675	0.000718284	chr3-75713880-75714203	Th
chr3-75714660-75714987...2754932	0.734596	1.68126	0.320908	5.23907	1.61392e-07	1.18255e-06	chr3-75714660-75714987	Th
chr3-75721708-75722341...2754935	1.76187	1.73425	0.204421	8.48371	2.18129e-17	5.97288e-16	chr3-75721708-75722341	Th
chr3-75731031-75731643...2754936	1.30431	0.846477	0.32504	2.60423	0.00920816	0.0242877	chr3-75731031-75731643	Th
chr3-75752873-75754391...2754939	10.4599	1.09674	0.194882	5.62772	1.82605e-08	1.55798e-07	chr3-75752873-75754391	Th
chr3-75762446-75763162...2754941	1.70219	-1.35711	0.45761	-2.96565	0.0030204	0.00923625	chr3-75762446-75763162	Th
chr3-75774231-75774717...2754942	1.36141	-1.38812	0.453157	-3.06321	0.00218973	0.00696526	chr3-75774231-75774717	Th
chr3-75788674-75789528...2754945	2.30512	-2.09113	0.670627	-3.11818	0.00181973	0.00591751	chr3-75788674-75789528	Th
chr3-75807667-75808422...2754946	3.55266	-1.79448	0.406103	-4.41878	9.92613e-06	5.33715e-05	chr3-75807667-75808422	Th
chr3-75811945-75812344...2754948	0.804829	-2.78671	0.868032	-3.21037	0.00132562	0.00447742	chr3-75811945-75812344	Th
chr3-75812860-75813199...2754949	1.30748	-2.28393	0.625292	-3.65259	0.000259607	0.00104362	chr3-75812860-75813199	Th
chr3-75824398-75824880...2754951	0.840387	-2.79734	0.812288	-3.44378	0.000573651	0.00212713	chr3-75824398-75824880	Th
chr3-75858390-75859236...2754954	2.569	-1.23326	0.33518	-3.67939	0.000233795	0.000949401	chr3-75858390-75859236	Th
chr3-75875254-75875869...2754959	1.60761	0.850657	0.317917	2.67572	0.00745683	0.0202554	chr3-75875254-75875869	Th
chr3-75882856-75884827...2754960	8.41753	1.01711	0.23372	4.35183	1.35006e-05	7.07697e-05	chr3-75882856-75884827	Th
chr3-75886889-75887214...2754962	1.33676	-1.60582	0.559215	-2.87156	0.00408455	0.0120206	chr3-75886889-75887214	Th
chr3-75887916-75888290...2754963	2.20396	1.02519	0.255736	4.00879	6.10303e-05	0.000280835	chr3-75887916-75888290	Th
chr3-75910191-75910865...2754971	11.1819	0.433223	0.181504	2.38685	0.0169935	0.0409899	chr3-75910191-75910865	Th
chr3-75911912-75913022...2754972	8.74729	1.39727	0.247303	5.65005	1.60399e-08	1.38048e-07	chr3-75911912-75913022	Th
chr3-75925563-75925888...2754975	1.25432	1.76176	0.336627	5.23355	1.66285e-07	1.21565e-06	chr3-75925563-75925888	Th
chr3-75926240-75926601...2754976	1.6268	1.54673	0.320912	4.8198	1.43703e-06	8.97649e-06	chr3-75926240-75926601	Th
chr3-75928872-75929465...2754977	6.3442	0.896758	0.281417	3.18658	0.00143967	0.00481544	chr3-75928872-75929465	Th
chr3-75935470-75936562...2754979	5.49812	2.6391	0.361584	7.29873	2.90498e-13	4.86785e-12	chr3-75935470-75936562	Th
chr3-75942424-75943611...2754982	4.06138	1.71261	0.342125	5.00581	5.56268e-07	3.73024e-06	chr3-75942424-75943611	Th
chr3-75948290-75949063...2754984	5.12375	-0.658213	0.267033	-2.46491	0.0137048	0.0341326	chr3-75948290-75949063	Th
chr3-75955106-75955462...2754986	4.22144	1.36829	0.228802	5.98025	2.22798e-09	2.19035e-08	chr3-75955106-75955462	Th
chr3-75987552-75988300...2754991	1.41489	2.36877	0.454278	5.21437	1.8444e-07	1.33819e-06	chr3-75987552-75988300	Th
chr3-75993153-75994092...2754992	2.56868	2.61324	0.286136	9.13287	6.67055e-20	2.38414e-18	chr3-75993153-75994092	Th
chr3-75999928-76000802...2754993	2.77502	-0.913473	0.270577	-3.37602	0.00073543	0.00265523	chr3-75999928-76000802	Th
chr3-76066920-76067152...2755003	0.508377	1.95842	0.351493	5.57171	2.5225e-08	2.10682e-07	chr3-76066920-76067152	Th
chr3-76073840-76074817...2755004	8.75371	-0.780469	0.26649	-2.9287	0.00340387	0.0102529	chr3-76073840-76074817	Th
chr3-76095328-76096086...2755008	1.16896	1.28316	0.399785	3.20963	0.00132907	0.00448792	chr3-76095328-76096086	Th
chr3-76115788-76116329...2755011	1.50729	-2.21895	0.512212	-4.33209	1.47701e-05	7.68374e-05	chr3-76115788-76116329	Th
chr3-76137772-76138210...2755014	0.569428	-1.73194	0.737086	-2.34972	0.0187877	0.0446382	chr3-76137772-76138210	Th
chr3-76140393-76140725...2755015	0.62537	-2.05169	0.792063	-2.59032	0.00958874	0.0251486	chr3-76140393-76140725	Th
chr3-76189770-76190633...2755018	2.43739	1.40717	0.52758	2.66722	0.00764819	0.0207026	chr3-76189770-76190633	Th
chr3-76195026-76195273...2755019	0.671768	-1.76162	0.65766	-2.67862	0.00739258	0.0201055	chr3-76195026-76195273	Th
chr3-76220586-76220882...2755022	0.457344	-2.03969	0.760949	-2.68046	0.00735221	0.0200091	chr3-76220586-76220882	Th
chr3-76233821-76234957...2755023	2.18779	-1.41733	0.456022	-3.10803	0.00188339	0.00609984	chr3-76233821-76234957	Th
chr3-76244921-76245471...2755024	1.10843	-1.74164	0.651828	-2.67193	0.00754171	0.0204529	chr3-76244921-76245471	Th
chr3-76277005-76277266...2755026	0.596543	1.18846	0.426122	2.78902	0.00528671	0.015045	chr3-76277005-76277266	Th
chr3-76313516-76313785...2755031	0.679842	2.48797	0.428354	5.80821	6.31444e-09	5.7935e-08	chr3-76313516-76313785	Th
chr3-76356386-76357124...2755035	3.71037	1.90129	0.347639	5.46915	4.522e-08	3.62519e-07	chr3-76356386-76357124	Th
chr3-76357797-76358478...2755036	2.42699	2.71265	0.251359	10.7919	3.75895e-27	2.65529e-25	chr3-76357797-76358478	Th
chr3-76359041-76359595...2755037	2.01539	1.34212	0.496403	2.7037	0.00685725	0.0188461	chr3-76359041-76359595	Th
chr3-76388331-76388836...2755041	1.01996	-1.51861	0.50769	-2.99122	0.00277868	0.0085852	chr3-76388331-76388836	Th
chr3-76404247-76404874...2755042	2.10873	1.58447	0.461966	3.42984	0.000603936	0.00222673	chr3-76404247-76404874	Th
chr3-76419222-76419748...2755043	1.40014	3.02085	0.256925	11.7577	6.44703e-32	6.65725e-30	chr3-76419222-76419748	Th
chr3-76424378-76424655...2755044	1.05764	1.79839	0.276186	6.51151	7.43985e-11	9.03053e-10	chr3-76424378-76424655	Th
chr3-76437497-76438403...2755047	1.52541	-1.30068	0.420215	-3.09528	0.00196629	0.00633599	chr3-76437497-76438403	Th
chr3-76482223-76482488...2755050	0.691758	2.72648	0.300833	9.06309	1.26801e-19	4.40051e-18	chr3-76482223-76482488	Th
chr3-76516563-76517013...2755054	0.772917	-1.57895	0.601729	-2.62402	0.00868995	0.0231028	chr3-76516563-76517013	Th
chr3-76547696-76548178...2755058	0.905964	-1.37222	0.549659	-2.49649	0.012543	0.0316403	chr3-76547696-76548178	Th
chr3-76549399-76549766...2755059	0.994249	-2.00688	0.656681	-3.0561	0.00224237	0.00711155	chr3-76549399-76549766	Th
chr3-76572718-76573628...2755062	2.72178	-2.42459	0.49969	-4.8522	1.22102e-06	7.71914e-06	chr3-76572718-76573628	Th
chr3-76615933-76616203...2755067	0.851827	1.10049	0.300896	3.65736	0.000254827	0.00102634	chr3-76615933-76616203	Th
chr3-76619095-76619505...2755069	0.633727	2.34652	0.3151	7.44691	9.55552e-14	1.69567e-12	chr3-76619095-76619505	Th
chr3-76622671-76623099...2755070	0.809942	2.16872	0.39427	5.50058	3.78545e-08	3.0712e-07	chr3-76622671-76623099	Th
chr3-76652198-76652989...2755074	5.33306	1.84494	0.337774	5.46206	4.70635e-08	3.76176e-07	chr3-76652198-76652989	Th
chr3-76656748-76657478...2755075	3.82088	2.05863	0.2906	7.08408	1.39966e-12	2.14354e-11	chr3-76656748-76657478	Th
chr3-76671716-76672540...2755079	1.57638	-1.36456	0.579988	-2.35275	0.0186354	0.0443354	chr3-76671716-76672540	Th
chr3-76676123-76676293...2755081	0.760787	1.60191	0.392664	4.07958	4.51167e-05	0.000213365	chr3-76676123-76676293	Th
chr3-76679766-76681332...2755082	5.98957	1.77115	0.21662	8.1763	2.92683e-16	7.04749e-15	chr3-76679766-76681332	Th
chr3-76684312-76685019...2755085	3.54557	2.70826	0.315871	8.57393	1.00009e-17	2.83615e-16	chr3-76684312-76685019	Th
chr3-76686349-76686527...2755086	0.491457	2.38993	0.324079	7.37452	1.64944e-13	2.8465e-12	chr3-76686349-76686527	Th
chr3-76695107-76695841...2755088	2.13253	2.55581	0.358282	7.13351	9.78383e-13	1.53036e-11	chr3-76695107-76695841	Th
chr3-76709078-76709324...2755090	0.644651	1.21163	0.353418	3.42832	0.00060734	0.00223802	chr3-76709078-76709324	Th
chr3-76713639-76714263...2755091	1.30214	1.83904	0.328307	5.60158	2.12405e-08	1.79469e-07	chr3-76713639-76714263	Th
chr3-76854702-76857064...2755097	5.56173	-2.1663	0.420833	-5.14765	2.63763e-07	1.86488e-06	chr3-76854702-76857064	Th
chr3-76857379-76857582...2755098	0.473236	-2.60709	0.739485	-3.52555	0.000422601	0.00161723	chr3-76857379-76857582	Th
chr3-76904125-76904300...2755101	0.615268	-2.5551	0.978187	-2.61208	0.00899926	0.0238124	chr3-76904125-76904300	Th
chr3-76921928-76922473...2755102	0.835165	-1.44975	0.565983	-2.56147	0.0104232	0.0270015	chr3-76921928-76922473	Th
chr3-76933539-76934131...2755104	1.00031	-2.28054	0.732619	-3.11285	0.00185287	0.00601282	chr3-76933539-76934131	Th
chr3-76991579-76992014...2755108	0.851426	-1.923	0.64967	-2.95996	0.0030768	0.00938615	chr3-76991579-76992014	Th
chr3-76999244-76999647...2755109	0.946167	-1.71869	0.6818	-2.52081	0.0117084	0.0298426	chr3-76999244-76999647	Th
chr3-77074895-77076083...2755111	1.993	-1.70219	0.485768	-3.50412	0.000458121	0.00173879	chr3-77074895-77076083	Th
chr3-77086437-77087128...2755112	1.38773	-1.27843	0.430558	-2.96924	0.00298535	0.00914194	chr3-77086437-77087128	Th
chr3-77113367-77113569...2755114	0.293641	-2.32672	0.984401	-2.36359	0.0180991	0.04325	chr3-77113367-77113569	Th
chr3-77305805-77305994...2755117	0.583783	-2.15132	0.731651	-2.94036	0.00327831	0.00991826	chr3-77305805-77305994	Th
chr3-77349124-77349402...2755118	0.578489	1.57077	0.327983	4.78918	1.67467e-06	1.03427e-05	chr3-77349124-77349402	Th
chr3-77369503-77369843...2755120	1.68496	-1.93212	0.497845	-3.88098	0.000104038	0.000456195	chr3-77369503-77369843	Th
chr3-77498528-77499073...2755126	1.02014	1.39664	0.323679	4.31489	1.59685e-05	8.25349e-05	chr3-77498528-77499073	Th
chr3-77535526-77536314...2755129	3.28697	3.10895	0.427226	7.27707	3.41146e-13	5.66844e-12	chr3-77535526-77536314	Th
chr3-77566909-77567285...2755131	1.08745	1.98691	0.255969	7.7623	8.3401e-15	1.68581e-13	chr3-77566909-77567285	Th
chr3-77576987-77577644...2755133	1.19717	3.00952	0.253433	11.875	1.59574e-32	1.7286e-30	chr3-77576987-77577644	Th
chr3-77583117-77583543...2755134	0.878909	1.9293	0.385435	5.00552	5.5711e-07	3.73538e-06	chr3-77583117-77583543	Th
chr3-77594266-77594668...2755137	1.25312	-1.5785	0.50288	-3.13893	0.00169569	0.00556541	chr3-77594266-77594668	Th
chr3-77612809-77613862...2755139	2.45384	-1.64178	0.573133	-2.86456	0.00417587	0.0122518	chr3-77612809-77613862	Th
chr3-77651473-77652113...2755141	1.31776	-1.68151	0.539475	-3.11694	0.00182742	0.00593966	chr3-77651473-77652113	Th
chr3-77743192-77743695...2755149	0.78701	-1.75244	0.682626	-2.5672	0.0102523	0.0266234	chr3-77743192-77743695	Th
chr3-77819103-77819853...2755154	0.818884	2.85976	0.256154	11.1642	6.10131e-29	4.95366e-27	chr3-77819103-77819853	Th
chr3-77849968-77850457...2755159	0.696788	-1.82241	0.753171	-2.41965	0.0155353	0.0379697	chr3-77849968-77850457	Th
chr3-77875857-77876332...2755160	0.802841	0.929313	0.353241	2.63082	0.00851788	0.0227088	chr3-77875857-77876332	Th
chr3-77876985-77877156...2755161	0.288605	2.17983	0.600359	3.63087	0.000282462	0.00112585	chr3-77876985-77877156	Th
chr3-77907089-77908400...2755163	4.70606	2.45525	0.383626	6.40013	1.55248e-10	1.80419e-09	chr3-77907089-77908400	Th
chr3-77909778-77910126...2755164	1.98748	2.34152	0.305451	7.66578	1.77751e-14	3.45529e-13	chr3-77909778-77910126	Th
chr3-78072821-78073788...2755172	3.95716	-0.793664	0.266533	-2.97773	0.00290389	0.00892433	chr3-78072821-78073788	Th
chr3-78146869-78147343...2755178	0.822804	-1.9829	0.746381	-2.65669	0.00789125	0.0212598	chr3-78146869-78147343	Th
chr3-78218541-78219496...2755180	1.58333	3.11478	0.391192	7.96228	1.68901e-15	3.71502e-14	chr3-78218541-78219496	Th
chr3-78265495-78266091...2755182	0.591898	3.01354	0.289538	10.4081	2.27761e-25	1.38421e-23	chr3-78265495-78266091	Th
chr3-78267020-78267327...2755183	0.487007	2.76537	0.410664	6.7339	1.65173e-11	2.18445e-10	chr3-78267020-78267327	Th
chr3-78300441-78301073...2755188	1.54105	2.23182	0.268797	8.30298	1.01534e-16	2.57492e-15	chr3-78300441-78301073	Th
chr3-78308430-78309309...2755189	6.7826	2.26843	0.284061	7.98574	1.3968e-15	3.10135e-14	chr3-78308430-78309309	Th
chr3-78311356-78312666...2755190	10.3787	1.3177	0.254894	5.16959	2.34604e-07	1.67237e-06	chr3-78311356-78312666	Th
chr3-78351843-78352634...2755197	1.98383	2.15841	0.406462	5.31025	1.09476e-07	8.24843e-07	chr3-78351843-78352634	Th
chr3-78359118-78360007...2755199	1.63733	1.52333	0.21518	7.07933	1.44848e-12	2.21405e-11	chr3-78359118-78360007	Th
chr3-78373999-78374848...2755201	1.74908	-1.57892	0.566331	-2.78797	0.00530389	0.0150885	chr3-78373999-78374848	Th
chr3-78379985-78380214...2755203	0.460005	-2.82553	0.904282	-3.12462	0.00178037	0.00580653	chr3-78379985-78380214	Th
chr3-78393380-78394159...2755204	3.51747	-2.39075	0.5208	-4.59054	4.42107e-06	2.53529e-05	chr3-78393380-78394159	Th
chr3-78405238-78406058...2755205	3.08677	3.07986	0.307576	10.0133	1.3319e-23	6.8814e-22	chr3-78405238-78406058	Th
chr3-78408100-78408762...2755206	2.15404	0.965705	0.270231	3.57363	0.000352071	0.00137297	chr3-78408100-78408762	Th
chr3-78412499-78413465...2755207	4.20642	2.0623	0.213783	9.64667	5.07777e-22	2.25475e-20	chr3-78412499-78413465	Th
chr3-78477778-78478264...2755210	1.29236	-1.7306	0.555806	-3.11367	0.00184775	0.00599796	chr3-78477778-78478264	Th
chr3-78481106-78481725...2755211	0.834355	-2.1768	0.745899	-2.91835	0.00351887	0.0105537	chr3-78481106-78481725	Th
chr3-78514515-78515181...2755215	1.37743	3.26237	0.190635	17.1131	1.1845e-65	1.03403e-62	chr3-78514515-78515181	Th
chr3-78523320-78523754...2755216	0.619688	-2.17659	0.76888	-2.83086	0.00464235	0.0134409	chr3-78523320-78523754	Th
chr3-78565256-78565405...2755220	0.368408	2.01767	0.4348	4.64046	3.47628e-06	2.03064e-05	chr3-78565256-78565405	Th
chr3-78580954-78582674...2755223	6.90386	0.863089	0.202217	4.26814	1.97109e-05	0.000100193	chr3-78580954-78582674	Th
chr3-78586473-78587150...2755224	2.12337	-1.37711	0.554101	-2.48531	0.0129438	0.0325085	chr3-78586473-78587150	Th
chr3-78590493-78590698...2755225	0.507276	-2.64699	0.746256	-3.54702	0.00038961	0.00150348	chr3-78590493-78590698	Th
chr3-78592880-78593857...2755226	4.47386	-1.6365	0.389563	-4.20087	2.65887e-05	0.00013179	chr3-78592880-78593857	Th
chr3-78594565-78594746...2755227	0.76668	-2.01013	0.651826	-3.08384	0.00204349	0.00655483	chr3-78594565-78594746	Th
chr3-78594777-78595306...2755228	3.31644	-2.27781	0.477225	-4.77304	1.81466e-06	1.11403e-05	chr3-78594777-78595306	Th
chr3-78598319-78599244...2755229	5.90685	-3.03651	0.504652	-6.01704	1.77638e-09	1.772e-08	chr3-78598319-78599244	Th
chr3-78599814-78600043...2755230	1.06461	-1.70132	0.57606	-2.95337	0.00314323	0.00956185	chr3-78599814-78600043	Th
chr3-78635351-78635726...2755234	1.1243	-2.67984	0.716738	-3.73894	0.000184794	0.000767719	chr3-78635351-78635726	Th
chr3-78638133-78639113...2755235	1.66391	-1.17757	0.382789	-3.07629	0.00209593	0.00670218	chr3-78638133-78639113	Th
chr3-78673920-78674963...2755238	3.20165	-1.77742	0.452505	-3.92795	8.56734e-05	0.000382459	chr3-78673920-78674963	Th
chr3-78680278-78680564...2755239	0.649405	-2.51342	0.787435	-3.19191	0.00141336	0.0047382	chr3-78680278-78680564	Th
chr3-78682904-78684412...2755240	5.51506	-2.61438	0.423739	-6.16978	6.83842e-10	7.25158e-09	chr3-78682904-78684412	Th
chr3-78688736-78689533...2755241	3.20989	-1.26526	0.481203	-2.62936	0.00855457	0.0227919	chr3-78688736-78689533	Th
chr3-78691415-78692158...2755242	2.34792	-1.93437	0.504958	-3.83076	0.000127749	0.000549776	chr3-78691415-78692158	Th
chr3-78698866-78699504...2755243	5.4283	-3.24576	0.477575	-6.79634	1.07311e-11	1.45636e-10	chr3-78698866-78699504	Th
chr3-78754982-78755578...2755244	0.942704	-1.68074	0.51268	-3.27833	0.00104422	0.00362579	chr3-78754982-78755578	Th
chr3-78761552-78762649...2755245	1.80265	2.41458	0.170899	14.1287	2.52656e-45	6.75697e-43	chr3-78761552-78762649	Th
chr3-78784012-78784906...2755249	3.30098	-1.00358	0.323595	-3.10134	0.0019265	0.00622282	chr3-78784012-78784906	Th
chr3-78786755-78787466...2755250	2.1926	1.91934	0.263842	7.2746	3.47443e-13	5.76662e-12	chr3-78786755-78787466	Th
chr3-78800861-78801788...2755253	1.73508	-2.13677	0.614124	-3.47937	0.000502589	0.00188917	chr3-78800861-78801788	Th
chr3-78871396-78871579...2755259	0.390929	-2.3164	0.760006	-3.04787	0.00230471	0.0072845	chr3-78871396-78871579	Th
chr3-78879628-78880988...2755260	6.24602	-1.07229	0.350474	-3.05953	0.00221682	0.00704004	chr3-78879628-78880988	Th
chr3-78889677-78890911...2755262	3.30616	1.12444	0.312408	3.59926	0.000319121	0.00125659	chr3-78889677-78890911	Th
chr3-78899444-78900442...2755263	7.12783	-1.02668	0.246511	-4.16486	3.11548e-05	0.000152267	chr3-78899444-78900442	Th
chr3-78901194-78902317...2755264	11.2822	-1.34522	0.268461	-5.01083	5.4195e-07	3.6414e-06	chr3-78901194-78902317	Th
chr3-78907994-78909625...2755265	11.9933	0.717705	0.153818	4.66593	3.07224e-06	1.8124e-05	chr3-78907994-78909625	Th
chr3-78912713-78913085...2755266	1.3489	1.69225	0.251522	6.72801	1.71994e-11	2.26927e-10	chr3-78912713-78913085	Th
chr3-78919338-78920089...2755267	4.47937	-0.539415	0.202547	-2.66317	0.00774092	0.0209159	chr3-78919338-78920089	Th
chr3-78927797-78928334...2755268	2.2743	-2.25307	0.537276	-4.19351	2.74667e-05	0.00013576	chr3-78927797-78928334	Th
chr3-78935351-78936162...2755271	3.29572	-0.848976	0.33065	-2.56759	0.0102407	0.0265975	chr3-78935351-78936162	Th
chr3-78951571-78952114...2755276	2.50058	-0.768691	0.304006	-2.52854	0.0114539	0.0292878	chr3-78951571-78952114	Th
chr3-78985443-78986602...2755284	5.66394	2.71123	0.35842	7.56439	3.89697e-14	7.26779e-13	chr3-78985443-78986602	Th
chr3-78988157-78988387...2755285	0.877067	1.84112	0.352868	5.21758	1.81273e-07	1.31673e-06	chr3-78988157-78988387	Th
chr3-79005859-79006020...2755289	0.442411	2.96194	0.332078	8.91941	4.68792e-19	1.53517e-17	chr3-79005859-79006020	Th
chr3-79006924-79007488...2755290	1.43667	3.63839	0.254424	14.3005	2.17204e-46	6.23098e-44	chr3-79006924-79007488	Th
chr3-79010584-79011458...2755291	1.54054	2.5849	0.415099	6.22721	4.74826e-10	5.15523e-09	chr3-79010584-79011458	Th
chr3-79021989-79022177...2755294	0.453698	1.55952	0.351425	4.4377	9.0925e-06	4.92393e-05	chr3-79021989-79022177	Th
chr3-79022571-79024619...2755295	5.99593	0.712774	0.197116	3.61602	0.000299171	0.00118568	chr3-79022571-79024619	Th
chr3-79029384-79029648...2755296	0.730227	0.877478	0.339883	2.5817	0.00983141	0.0256862	chr3-79029384-79029648	Th
chr3-79044052-79045770...2755300	2.44968	-0.912395	0.367061	-2.48568	0.0129306	0.0324798	chr3-79044052-79045770	Th
chr3-79069154-79070349...2755304	11.063	1.39601	0.174457	8.00204	1.22377e-15	2.73652e-14	chr3-79069154-79070349	Th
chr3-79070775-79071088...2755305	2.19719	0.801524	0.2325	3.44741	0.000565988	0.00210158	chr3-79070775-79071088	Th
chr3-79079989-79080270...2755307	1.64843	0.933492	0.211712	4.40925	1.03729e-05	5.55696e-05	chr3-79079989-79080270	Th
chr3-79080543-79081166...2755308	2.44485	0.704316	0.200465	3.51341	0.000442397	0.00168516	chr3-79080543-79081166	Th
chr3-79108963-79109780...2755317	2.72042	1.09734	0.342467	3.20421	0.00135434	0.00456336	chr3-79108963-79109780	Th
chr3-79118169-79119257...2755319	3.73469	1.5993	0.321006	4.98213	6.28873e-07	4.1793e-06	chr3-79118169-79119257	Th
chr3-79123806-79124567...2755320	3.83945	-0.994128	0.25125	-3.95673	7.59834e-05	0.000342795	chr3-79123806-79124567	Th
chr3-79126022-79126200...2755321	0.713136	1.06774	0.353081	3.02407	0.00249396	0.00780838	chr3-79126022-79126200	Th
chr3-79134437-79134760...2755327	1.90936	-0.793491	0.310652	-2.55428	0.0106407	0.0274878	chr3-79134437-79134760	Th
chr3-79137982-79138203...2755328	1.03994	1.17714	0.252791	4.65658	3.21512e-06	1.89002e-05	chr3-79137982-79138203	Th
chr3-79147825-79148130...2755332	1.63621	1.94755	0.216868	8.98035	2.6991e-19	9.06923e-18	chr3-79147825-79148130	Th
chr3-79152816-79154309...2755333	12.3959	1.29202	0.191118	6.7603	1.37706e-11	1.84123e-10	chr3-79152816-79154309	Th
chr3-79161075-79162981...2755334	25.018	0.30433	0.127161	2.39327	0.0166987	0.0403768	chr3-79161075-79162981	Th
chr3-79178807-79179706...2755338	6.1802	0.747971	0.16804	4.45114	8.54147e-06	4.64849e-05	chr3-79178807-79179706	Th
chr3-79180889-79182346...2755339	18.0888	0.800956	0.150192	5.33287	9.66701e-08	7.34749e-07	chr3-79180889-79182346	Th
chr3-79197113-79197354...2755342	4.85784	0.456303	0.169243	2.69614	0.00701488	0.0192185	chr3-79197113-79197354	Th
chr3-79198399-79198925...2755343	5.65321	0.678468	0.207721	3.26625	0.00108981	0.00376588	chr3-79198399-79198925	Th
chr3-79199515-79200169...2755344	6.55436	2.27642	0.240777	9.45451	3.24544e-21	1.32906e-19	chr3-79199515-79200169	Th
chr3-79208860-79209669...2755346	4.23939	1.60163	0.289378	5.53472	3.11719e-08	2.56277e-07	chr3-79208860-79209669	Th
chr3-79221185-79222053...2755347	3.95774	0.459808	0.180157	2.55227	0.0107023	0.0276209	chr3-79221185-79222053	Th
chr3-79244932-79245461...2755355	1.7242	1.95392	0.189047	10.3356	4.8623e-25	2.87133e-23	chr3-79244932-79245461	Th
chr3-79246573-79247339...2755356	2.18173	1.45162	0.253638	5.7232	1.04534e-08	9.2667e-08	chr3-79246573-79247339	Th
chr3-79275612-79276614...2755361	4.64006	0.590068	0.235005	2.51088	0.012043	0.0305623	chr3-79275612-79276614	Th
chr3-79286197-79288016...2755362	45.7706	0.327477	0.137097	2.38864	0.0169107	0.0408175	chr3-79286197-79288016	Th
chr3-79318228-79318461...2755372	0.904804	1.049	0.304483	3.44518	0.000570673	0.00211707	chr3-79318228-79318461	Th
chr3-79320967-79321720...2755373	2.48454	1.51927	0.232577	6.53232	6.47592e-11	7.91717e-10	chr3-79320967-79321720	Th
chr3-79324755-79325036...2755374	1.45576	1.00263	0.242123	4.141	3.45802e-05	0.000167454	chr3-79324755-79325036	Th
chr3-79336075-79336381...2755379	1.06853	1.38906	0.342667	4.05367	5.04212e-05	0.000236054	chr3-79336075-79336381	Th
chr3-79375152-79375487...2755386	1.29775	-1.19212	0.510013	-2.33743	0.0194169	0.0459031	chr3-79375152-79375487	Th
chr3-79378251-79378965...2755387	2.50832	2.08945	0.345724	6.0437	1.50624e-09	1.52016e-08	chr3-79378251-79378965	Th
chr3-79379372-79379686...2755388	0.869953	1.51508	0.330234	4.5879	4.47716e-06	2.56499e-05	chr3-79379372-79379686	Th
chr3-79385477-79385695...2755391	1.16351	1.39648	0.340637	4.09962	4.13826e-05	0.00019722	chr3-79385477-79385695	Th
chr3-79394613-79394954...2755394	0.582871	1.35436	0.345019	3.92548	8.65578e-05	0.000385983	chr3-79394613-79394954	Th
chr3-79423624-79423941...2755400	0.817828	-1.58503	0.688169	-2.30325	0.0212646	0.0495703	chr3-79423624-79423941	Th
chr3-79425626-79425822...2755401	0.436745	-2.20813	0.746186	-2.95922	0.0030842	0.00940532	chr3-79425626-79425822	Th
chr3-79440878-79441779...2755403	4.23951	1.13897	0.226361	5.03164	4.86309e-07	3.29439e-06	chr3-79440878-79441779	Th
chr3-79474683-79475377...2755411	4.9377	0.960145	0.205041	4.68271	2.83109e-06	1.68039e-05	chr3-79474683-79475377	Th
chr3-79476684-79477241...2755412	3.5083	2.23257	0.367585	6.07361	1.25065e-09	1.27777e-08	chr3-79476684-79477241	Th
chr3-79479181-79479438...2755413	1.16695	0.681849	0.295762	2.3054	0.0211443	0.049333	chr3-79479181-79479438	Th
chr3-79483541-79483839...2755416	0.830168	1.86794	0.260504	7.17048	7.47361e-13	1.18673e-11	chr3-79483541-79483839	Th
chr3-79492906-79493373...2755418	2.76502	2.62602	0.269633	9.73925	2.05068e-22	9.4541e-21	chr3-79492906-79493373	Th
chr3-79495256-79495564...2755420	2.31296	2.35176	0.201561	11.6677	1.86303e-31	1.84847e-29	chr3-79495256-79495564	Th
chr3-79496630-79497024...2755421	4.26344	2.19725	0.379299	5.79291	6.91791e-09	6.30706e-08	chr3-79496630-79497024	Th
chr3-79498989-79499690...2755422	5.38144	2.47983	0.374975	6.61331	3.7583e-11	4.7401e-10	chr3-79498989-79499690	Th
chr3-79500386-79500593...2755423	1.38524	1.92156	0.252505	7.60999	2.74114e-14	5.21175e-13	chr3-79500386-79500593	Th
chr3-79501164-79501431...2755424	2.50771	1.85568	0.304522	6.09377	1.10285e-09	1.13508e-08	chr3-79501164-79501431	Th
chr3-79515465-79515773...2755428	0.929679	2.0679	0.229174	9.02328	1.82545e-19	6.23848e-18	chr3-79515465-79515773	Th
chr3-79516258-79516702...2755429	2.8137	1.16946	0.166207	7.03617	1.976e-12	2.9665e-11	chr3-79516258-79516702	Th
chr3-79517905-79519758...2755430	9.39871	0.732696	0.199897	3.66537	0.000246979	0.000997581	chr3-79517905-79519758	Th
chr3-79520039-79520801...2755431	2.35543	2.49614	0.204967	12.1782	4.05902e-34	5.01016e-32	chr3-79520039-79520801	Th
chr3-79526460-79526864...2755433	1.07167	1.86938	0.27354	6.834	8.25781e-12	1.13874e-10	chr3-79526460-79526864	Th
chr3-79531609-79532470...2755435	4.48608	1.28017	0.204432	6.26208	3.79886e-10	4.17939e-09	chr3-79531609-79532470	Th
chr3-79535708-79536587...2755436	3.01391	2.36022	0.232976	10.1308	4.03531e-24	2.1899e-22	chr3-79535708-79536587	Th
chr3-79558212-79559654...2755442	3.71035	0.759732	0.258703	2.93669	0.00331732	0.0100217	chr3-79558212-79559654	Th
chr3-79578219-79578570...2755444	0.806582	1.7649	0.304302	5.79981	6.63889e-09	6.06968e-08	chr3-79578219-79578570	Th
chr3-79586858-79587322...2755445	7.0793	0.527352	0.126803	4.15884	3.1987e-05	0.000155925	chr3-79586858-79587322	Th
chr3-79590994-79591956...2755446	11.8743	0.399784	0.125131	3.19492	0.0013987	0.00469459	chr3-79590994-79591956	Th
chr3-79610469-79611169...2755448	1.548	1.73364	0.220275	7.87037	3.53603e-15	7.47997e-14	chr3-79610469-79611169	Th
chr3-79618351-79618984...2755450	2.66434	-1.2225	0.382582	-3.19538	0.00139646	0.00468781	chr3-79618351-79618984	Th
chr3-79619732-79620050...2755452	1.77862	-1.41641	0.543194	-2.60756	0.00911906	0.0240832	chr3-79619732-79620050	Th
chr3-79628211-79629683...2755454	49.0576	0.588481	0.107313	5.48379	4.16305e-08	3.35643e-07	chr3-79628211-79629683	Th
chr3-79633802-79634134...2755455	1.76768	3.17041	0.297764	10.6474	1.79313e-26	1.19798e-24	chr3-79633802-79634134	Th
chr3-79646982-79647151...2755457	0.461662	1.28035	0.369287	3.46709	0.00052612	0.00196764	chr3-79646982-79647151	Th
chr3-79659016-79659887...2755459	2.76835	2.62652	0.27966	9.39181	5.89772e-21	2.35258e-19	chr3-79659016-79659887	Th
chr3-79664542-79665223...2755460	4.04381	0.425253	0.179133	2.37396	0.0175987	0.0422199	chr3-79664542-79665223	Th
chr3-79667319-79667479...2755461	0.456316	1.88917	0.412204	4.58309	4.5815e-06	2.61992e-05	chr3-79667319-79667479	Th
chr3-79682662-79683943...2755464	2.45085	0.988413	0.249742	3.95773	7.56641e-05	0.000341485	chr3-79682662-79683943	Th
chr3-79695224-79695482...2755467	0.390569	2.10972	0.52522	4.01683	5.89854e-05	0.000272159	chr3-79695224-79695482	Th
chr3-79697460-79697652...2755468	0.350038	1.49061	0.543376	2.74324	0.00608363	0.0169937	chr3-79697460-79697652	Th
chr3-79698006-79698536...2755469	2.07166	-1.1364	0.427483	-2.65835	0.0078524	0.0211698	chr3-79698006-79698536	Th
chr3-79699057-79699926...2755470	3.36518	-1.57214	0.399597	-3.93432	8.3432e-05	0.000373366	chr3-79699057-79699926	Th
chr3-79706127-79707224...2755471	2.41568	-1.38993	0.358773	-3.87413	0.000107006	0.000468033	chr3-79706127-79707224	Th
chr3-79726335-79726751...2755472	1.15173	-2.39822	0.636346	-3.76873	0.00016408	0.000689591	chr3-79726335-79726751	Th
chr3-79729659-79730686...2755473	3.04666	-1.63406	0.422195	-3.87038	0.000108665	0.000474683	chr3-79729659-79730686	Th
chr3-79783766-79784828...2755479	2.94206	-0.960498	0.322966	-2.97399	0.00293951	0.00901962	chr3-79783766-79784828	Th
chr3-79792206-79792813...2755481	1.78007	0.981976	0.265089	3.70433	0.000211951	0.000868755	chr3-79792206-79792813	Th
chr3-79797987-79798986...2755482	1.7707	2.60094	0.284146	9.15357	5.50844e-20	1.98372e-18	chr3-79797987-79798986	Th
chr3-79813789-79814412...2755486	7.44063	0.352564	0.130326	2.70525	0.00682538	0.0187713	chr3-79813789-79814412	Th
chr3-79823155-79823944...2755488	6.468	1.3973	0.295188	4.73357	2.206e-06	1.33404e-05	chr3-79823155-79823944	Th
chr3-79825058-79825746...2755489	3.21562	1.65268	0.334778	4.93665	7.9475e-07	5.19081e-06	chr3-79825058-79825746	Th
chr3-79829317-79829721...2755490	1.33542	-1.78374	0.528214	-3.37693	0.000732999	0.00264751	chr3-79829317-79829721	Th
chr3-79848524-79849362...2755493	2.57419	-1.65302	0.549154	-3.01013	0.00261137	0.00812815	chr3-79848524-79849362	Th
chr3-79852137-79852940...2755494	2.33324	-1.17328	0.380647	-3.08234	0.00205381	0.00658436	chr3-79852137-79852940	Th
chr3-79857826-79858751...2755496	3.85802	-2.28979	0.399594	-5.73029	1.00261e-08	8.91306e-08	chr3-79857826-79858751	Th
chr3-79859859-79860183...2755497	1.32173	0.669787	0.268745	2.49227	0.0126929	0.0319633	chr3-79859859-79860183	Th
chr3-79864956-79865233...2755498	0.936642	-1.20206	0.481042	-2.49886	0.0124595	0.031461	chr3-79864956-79865233	Th
chr3-79866258-79867841...2755499	6.08164	-2.36843	0.448984	-5.27509	1.32693e-07	9.85907e-07	chr3-79866258-79867841	Th
chr3-79883023-79883828...2755502	4.29496	0.945047	0.214878	4.39807	1.0922e-05	5.825e-05	chr3-79883023-79883828	Th
chr3-79887870-79888068...2755505	0.535016	1.28677	0.405687	3.17183	0.0015148	0.00503714	chr3-79887870-79888068	Th
chr3-79905523-79905698...2755508	0.463626	2.20187	0.394496	5.58147	2.38493e-08	1.99986e-07	chr3-79905523-79905698	Th
chr3-79908494-79908778...2755509	0.808865	2.35132	0.335301	7.01257	2.33986e-12	3.47834e-11	chr3-79908494-79908778	Th
chr3-79911673-79911852...2755510	0.911307	2.15765	0.314499	6.86061	6.85692e-12	9.56226e-11	chr3-79911673-79911852	Th
chr3-79914778-79916478...2755511	13.3756	0.977674	0.326769	2.99194	0.00277207	0.0085669	chr3-79914778-79916478	Th
chr3-79928182-79928995...2755513	3.14595	1.88042	0.390701	4.81294	1.48727e-06	9.26605e-06	chr3-79928182-79928995	Th
chr3-79933806-79935024...2755515	8.30385	1.39386	0.308412	4.51947	6.19945e-06	3.463e-05	chr3-79933806-79935024	Th
chr3-79948013-79948340...2755517	0.662811	-1.65184	0.7038	-2.34704	0.0189234	0.0449128	chr3-79948013-79948340	Th
chr3-79971238-79972250...2755522	6.03223	1.13899	0.340606	3.34402	0.000825749	0.00294321	chr3-79971238-79972250	Th
chr3-79984007-79984965...2755524	3.03729	1.33096	0.2834	4.6964	2.64784e-06	1.58026e-05	chr3-79984007-79984965	Th
chr3-79987029-79987355...2755525	0.906723	-3.23051	0.805008	-4.01302	5.99463e-05	0.000276227	chr3-79987029-79987355	Th
chr3-79990321-79990898...2755526	1.50664	2.95275	0.314778	9.38044	6.56994e-21	2.61092e-19	chr3-79990321-79990898	Th
chr3-79993646-79993848...2755527	0.603534	1.811	0.439045	4.12486	3.70964e-05	0.000178509	chr3-79993646-79993848	Th
chr3-79995480-79996421...2755528	4.56539	0.631992	0.236346	2.67402	0.00749489	0.0203446	chr3-79995480-79996421	Th
chr3-79996832-79997219...2755529	1.09144	-1.59117	0.453953	-3.50515	0.000456347	0.00173267	chr3-79996832-79997219	Th
chr3-79997365-79997681...2755530	0.898815	-1.30141	0.470852	-2.76395	0.00571061	0.0160884	chr3-79997365-79997681	Th
chr3-80003448-80003680...2755531	0.502657	2.92955	0.345267	8.48488	2.15938e-17	5.91544e-16	chr3-80003448-80003680	Th
chr3-80005940-80006623...2755533	1.02779	-0.993954	0.426322	-2.33146	0.0197289	0.0465271	chr3-80005940-80006623	Th
chr3-80020249-80020473...2755535	0.449022	-1.97274	0.804957	-2.45074	0.0142564	0.035303	chr3-80020249-80020473	Th
chr3-80021582-80022190...2755536	1.50052	-1.45833	0.489666	-2.97822	0.00289927	0.00891154	chr3-80021582-80022190	Th
chr3-80030246-80030891...2755538	1.79168	-1.99232	0.661438	-3.01211	0.0025944	0.00808166	chr3-80030246-80030891	Th
chr3-80042693-80043477...2755539	3.14009	-1.98716	0.387753	-5.1248	2.97847e-07	2.08862e-06	chr3-80042693-80043477	Th
chr3-80044883-80045627...2755540	2.93503	-2.04841	0.463079	-4.42347	9.71298e-06	5.23206e-05	chr3-80044883-80045627	Th
chr3-80052902-80053259...2755542	0.84364	-1.30161	0.535863	-2.429	0.0151404	0.0371442	chr3-80052902-80053259	Th
chr3-80070631-80071372...2755546	2.91662	2.77105	0.408214	6.78821	1.1353e-11	1.53518e-10	chr3-80070631-80071372	Th
chr3-80077700-80078396...2755547	1.47439	1.78897	0.220955	8.09655	5.65394e-16	1.31684e-14	chr3-80077700-80078396	Th
chr3-80099424-80100184...2755554	3.01144	-1.54401	0.47829	-3.2282	0.00124572	0.004239	chr3-80099424-80100184	Th
chr3-80100568-80101356...2755555	1.63803	1.45164	0.352099	4.12282	3.74265e-05	0.000179982	chr3-80100568-80101356	Th
chr3-80136620-80136791...2755557	0.472421	-2.34792	0.765146	-3.0686	0.00215067	0.00685466	chr3-80136620-80136791	Th
chr3-80173411-80174029...2755562	1.35873	-1.81915	0.653086	-2.78546	0.00534518	0.0151916	chr3-80173411-80174029	Th
chr3-80187321-80188386...2755564	3.69947	1.56078	0.369613	4.22275	2.41338e-05	0.000120589	chr3-80187321-80188386	Th
chr3-80194276-80194844...2755565	1.67457	-1.07371	0.416749	-2.57638	0.00998397	0.0260251	chr3-80194276-80194844	Th
chr3-80196670-80197713...2755566	5.00719	1.69191	0.386971	4.3722	1.23e-05	6.49655e-05	chr3-80196670-80197713	Th
chr3-80205054-80205613...2755568	2.02374	1.41659	0.319408	4.43504	9.20537e-06	4.9804e-05	chr3-80205054-80205613	Th
chr3-80206391-80206568...2755569	0.432324	1.96024	0.49905	3.92795	8.5674e-05	0.000382459	chr3-80206391-80206568	Th
chr3-80219408-80220790...2755571	5.18561	-2.08459	0.393389	-5.29905	1.16404e-07	8.73207e-07	chr3-80219408-80220790	Th
chr3-80233632-80234155...2755572	1.35574	1.37996	0.296466	4.65469	3.24475e-06	1.90596e-05	chr3-80233632-80234155	Th
chr3-80248567-80249009...2755575	1.97687	-2.40899	0.506024	-4.76063	1.92989e-06	1.17928e-05	chr3-80248567-80249009	Th
chr3-80262911-80263438...2755576	1.52921	-2.24688	0.61565	-3.6496	0.000262646	0.00105481	chr3-80262911-80263438	Th
chr3-80283899-80284452...2755579	1.07525	1.66451	0.315852	5.2699	1.36499e-07	1.01217e-06	chr3-80283899-80284452	Th
chr3-80292830-80293753...2755580	2.88356	1.71963	0.291891	5.89134	3.83065e-09	3.6352e-08	chr3-80292830-80293753	Th
chr3-80320856-80321658...2755585	1.94175	1.62232	0.303661	5.34252	9.16647e-08	6.99219e-07	chr3-80320856-80321658	Th
chr3-80332262-80332455...2755587	0.56976	1.45828	0.402846	3.61994	0.000294673	0.00116951	chr3-80332262-80332455	Th
chr3-80334114-80335141...2755588	5.25029	1.51234	0.262032	5.7716	7.85225e-09	7.10057e-08	chr3-80334114-80335141	Th
chr3-80369623-80369781...2755591	0.216769	2.23702	0.730779	3.06115	0.00220489	0.00700755	chr3-80369623-80369781	Th
chr3-80395576-80396947...2755596	4.48617	2.03494	0.371229	5.48164	4.21397e-08	3.39393e-07	chr3-80395576-80396947	Th
chr3-80413971-80414577...2755600	0.841639	2.97306	0.276128	10.767	4.92923e-27	3.44649e-25	chr3-80413971-80414577	Th
chr3-80422083-80423057...2755601	2.18661	1.46169	0.345852	4.22634	2.37527e-05	0.000118858	chr3-80422083-80423057	Th
chr3-80428593-80429081...2755603	0.459175	2.74966	0.384733	7.14692	8.87489e-13	1.39562e-11	chr3-80428593-80429081	Th
chr3-80484339-80484503...2755607	0.456905	1.29124	0.531396	2.4299	0.0151032	0.0370661	chr3-80484339-80484503	Th
chr3-80494138-80494463...2755608	0.671085	1.71546	0.339902	5.04693	4.48968e-07	3.05783e-06	chr3-80494138-80494463	Th
chr3-80498277-80498526...2755609	0.377588	2.40035	0.350963	6.83931	7.95749e-12	1.0997e-10	chr3-80498277-80498526	Th
chr3-80501128-80501575...2755610	1.3805	-2.94175	0.697445	-4.2179	2.46588e-05	0.000122986	chr3-80501128-80501575	Th
chr3-80509292-80509593...2755614	0.827333	2.01825	0.300034	6.72674	1.73507e-11	2.28782e-10	chr3-80509292-80509593	Th
chr3-80541541-80542168...2755617	1.35114	1.8428	0.319033	5.77622	7.63969e-09	6.92055e-08	chr3-80541541-80542168	Th
chr3-80663245-80663708...2755627	1.43146	-2.01889	0.605743	-3.33291	0.000859413	0.00304924	chr3-80663245-80663708	Th
chr3-80665249-80665530...2755628	0.84706	-2.82151	0.728126	-3.87503	0.00010661	0.000466441	chr3-80665249-80665530	Th
chr3-80723452-80724298...2755639	1.66562	1.0922	0.283471	3.85295	0.000116702	0.000506627	chr3-80723452-80724298	Th
chr3-80731043-80731644...2755642	2.19829	1.88714	0.300884	6.272	3.5643e-10	3.93745e-09	chr3-80731043-80731644	Th
chr3-80736349-80736716...2755644	1.1877	-1.44911	0.536097	-2.70307	0.00687013	0.0188767	chr3-80736349-80736716	Th
chr3-80737224-80737534...2755645	0.801851	-2.50061	0.805575	-3.10413	0.00190839	0.00617126	chr3-80737224-80737534	Th
chr3-80749674-80749872...2755646	0.425475	-2.52005	0.746653	-3.37513	0.000737798	0.00266288	chr3-80749674-80749872	Th
chr3-80750865-80751217...2755647	1.03432	-1.73133	0.516101	-3.35463	0.000794721	0.00284538	chr3-80750865-80751217	Th
chr3-80751359-80751814...2755648	1.3246	-1.02932	0.437795	-2.35113	0.0187163	0.0445002	chr3-80751359-80751814	Th
chr3-80755814-80756588...2755649	4.79608	0.607734	0.146347	4.1527	3.2858e-05	0.000159807	chr3-80755814-80756588	Th
chr3-80758700-80759461...2755650	3.20534	1.6843	0.359357	4.68699	2.77252e-06	1.64821e-05	chr3-80758700-80759461	Th
chr3-80763939-80764220...2755651	0.766627	1.42536	0.313631	4.54471	5.50121e-06	3.10273e-05	chr3-80763939-80764220	Th
chr3-80776681-80777037...2755655	1.4967	-1.03851	0.375871	-2.76294	0.00572832	0.0161317	chr3-80776681-80777037	Th
chr3-80780392-80781011...2755656	1.28845	-1.05341	0.416685	-2.52806	0.0114693	0.0293212	chr3-80780392-80781011	Th
chr3-80787533-80787844...2755657	1.4489	-1.77407	0.469699	-3.77703	0.000158711	0.000669293	chr3-80787533-80787844	Th
chr3-80816231-80816931...2755661	0.791356	2.24017	0.305569	7.33114	2.28197e-13	3.8732e-12	chr3-80816231-80816931	Th
chr3-80844696-80846216...2755666	9.13843	0.765787	0.266615	2.87225	0.00407556	0.0119977	chr3-80844696-80846216	Th
chr3-80867871-80868080...2755672	0.737312	-1.34958	0.570041	-2.36751	0.0179084	0.042856	chr3-80867871-80868080	Th
chr3-80872156-80873113...2755673	3.90086	-1.76094	0.378503	-4.65238	3.28123e-06	1.92586e-05	chr3-80872156-80873113	Th
chr3-80880794-80881394...2755675	1.88628	-1.18673	0.414091	-2.86586	0.00415874	0.0122092	chr3-80880794-80881394	Th
chr3-80893003-80894312...2755678	7.0568	0.724492	0.274264	2.64159	0.00825184	0.0220978	chr3-80893003-80894312	Th
chr3-80904799-80905279...2755681	1.22611	-1.05408	0.43469	-2.42491	0.0153121	0.0375021	chr3-80904799-80905279	Th
chr3-80912883-80914189...2755683	15.4921	0.401704	0.150939	2.66137	0.00778244	0.0210099	chr3-80912883-80914189	Th
chr3-80955607-80956087...2755684	1.80955	-1.93055	0.453735	-4.2548	2.09238e-05	0.000105827	chr3-80955607-80956087	Th
chr3-80967070-80967443...2755686	0.681095	1.43032	0.341048	4.19389	2.74212e-05	0.000135569	chr3-80967070-80967443	Th
chr3-80993080-80993460...2755688	0.933894	-1.83232	0.585713	-3.12837	0.00175781	0.00574202	chr3-80993080-80993460	Th
chr3-81000667-81001355...2755689	0.876882	1.35238	0.537568	2.51575	0.0118781	0.030207	chr3-81000667-81001355	Th
chr3-81039167-81039765...2755694	3.53624	1.27669	0.203798	6.26449	3.74058e-10	4.11893e-09	chr3-81039167-81039765	Th
chr3-81045055-81045756...2755695	1.72935	-0.857013	0.341721	-2.50793	0.0121441	0.0307801	chr3-81045055-81045756	Th
chr3-81046948-81047398...2755696	2.03623	-1.92261	0.439833	-4.37124	1.23544e-05	6.52266e-05	chr3-81046948-81047398	Th
chr3-81051129-81051679...2755697	2.36882	1.24495	0.388369	3.20559	0.00134787	0.00454348	chr3-81051129-81051679	Th
chr3-81118332-81119769...2755707	6.00813	1.08895	0.320701	3.39552	0.000684971	0.00249202	chr3-81118332-81119769	Th
chr3-81126629-81127235...2755708	1.26318	-1.69857	0.566007	-3.00097	0.0026912	0.00834706	chr3-81126629-81127235	Th
chr3-81150263-81150720...2755711	1.22812	1.00762	0.390443	2.58069	0.00986017	0.0257495	chr3-81150263-81150720	Th
chr3-81156743-81156959...2755712	0.32563	-1.92608	0.825381	-2.33356	0.0196186	0.0463075	chr3-81156743-81156959	Th
chr3-81170269-81171134...2755714	1.85315	-1.05559	0.392453	-2.68972	0.0071511	0.0195381	chr3-81170269-81171134	Th
chr3-81196883-81197981...2755719	1.98578	2.10045	0.294587	7.13013	1.00273e-12	1.56598e-11	chr3-81196883-81197981	Th
chr3-81205245-81206295...2755721	2.43986	-1.16354	0.385873	-3.01533	0.00256697	0.00800676	chr3-81205245-81206295	Th
chr3-81211785-81212669...2755723	6.05524	-1.58772	0.360052	-4.4097	1.03512e-05	5.54644e-05	chr3-81211785-81212669	Th
chr3-81214748-81216489...2755724	12.9586	1.67385	0.313887	5.33265	9.67876e-08	7.35605e-07	chr3-81214748-81216489	Th
chr3-81278808-81279091...2755733	0.590662	1.68319	0.427876	3.93382	8.36056e-05	0.000374079	chr3-81278808-81279091	Th
chr3-81336503-81337127...2755734	1.37139	0.994033	0.368995	2.69389	0.00706228	0.0193282	chr3-81336503-81337127	Th
chr3-81371270-81371884...2755739	1.66768	2.2734	0.335939	6.76729	1.31218e-11	1.75948e-10	chr3-81371270-81371884	Th
chr3-81372934-81373958...2755740	1.85141	3.29601	0.207355	15.8955	6.81258e-57	3.67917e-54	chr3-81372934-81373958	Th
chr3-81409122-81409283...2755744	0.43955	1.6051	0.397243	4.0406	5.33156e-05	0.000248286	chr3-81409122-81409283	Th
chr3-81410582-81410924...2755745	0.700698	2.00812	0.263599	7.61809	2.57458e-14	4.91456e-13	chr3-81410582-81410924	Th
chr3-81412428-81412985...2755746	0.899857	3.17481	0.250982	12.6496	1.12477e-36	1.67025e-34	chr3-81412428-81412985	Th
chr3-81423002-81423377...2755751	0.919926	2.76169	0.238521	11.5784	5.30462e-31	5.07466e-29	chr3-81423002-81423377	Th
chr3-81425103-81425623...2755752	1.22254	2.43212	0.24205	10.048	9.37454e-24	4.91289e-22	chr3-81425103-81425623	Th
chr3-81431133-81431303...2755754	0.468329	1.01926	0.395132	2.57954	0.00989324	0.0258252	chr3-81431133-81431303	Th
chr3-81459566-81460627...2755758	3.45249	1.4446	0.438059	3.29774	0.000974674	0.00341091	chr3-81459566-81460627	Th
chr3-81476205-81476392...2755760	0.234976	-2.27266	0.897194	-2.53308	0.0113066	0.0289634	chr3-81476205-81476392	Th
chr3-81483303-81483729...2755762	0.968725	0.710744	0.281263	2.52697	0.0115051	0.0294004	chr3-81483303-81483729	Th
chr3-81501998-81502743...2755764	1.21737	2.44404	0.3519	6.94528	3.77721e-12	5.46127e-11	chr3-81501998-81502743	Th
chr3-81563293-81563643...2755769	0.582885	-2.30357	0.839607	-2.74363	0.00607636	0.0169769	chr3-81563293-81563643	Th
chr3-81565581-81565862...2755770	0.404063	-2.19237	0.877945	-2.49716	0.0125191	0.0315888	chr3-81565581-81565862	Th
chr3-81608948-81610000...2755771	1.76796	-1.18726	0.412177	-2.88045	0.00397108	0.0117277	chr3-81608948-81610000	Th
chr3-81625713-81626383...2755772	1.81937	1.40106	0.550641	2.54443	0.0109458	0.0281683	chr3-81625713-81626383	Th
chr3-81627585-81627929...2755774	0.711118	1.24687	0.423852	2.94176	0.00326356	0.00988	chr3-81627585-81627929	Th
chr3-81628698-81629359...2755775	1.22292	2.07263	0.277398	7.47166	7.91873e-14	1.42064e-12	chr3-81628698-81629359	Th
chr3-81664435-81665210...2755777	2.00193	-1.28252	0.501745	-2.55613	0.0105844	0.0273618	chr3-81664435-81665210	Th
chr3-81680380-81680844...2755781	0.583276	-1.68965	0.678602	-2.4899	0.0127778	0.032146	chr3-81680380-81680844	Th
chr3-81719729-81720330...2755782	1.13148	-1.47271	0.512156	-2.87551	0.00403378	0.0118888	chr3-81719729-81720330	Th
chr3-81721816-81721993...2755783	0.748496	-2.91022	0.766586	-3.79634	0.000146848	0.000623567	chr3-81721816-81721993	Th
chr3-81734584-81735028...2755786	1.27931	-1.32347	0.536278	-2.46789	0.0135912	0.0338954	chr3-81734584-81735028	Th
chr3-81735683-81735994...2755787	0.787946	-1.15174	0.485298	-2.37327	0.0176313	0.0422883	chr3-81735683-81735994	Th
chr3-81760702-81761395...2755788	0.910567	1.52499	0.362882	4.20243	2.6406e-05	0.000130953	chr3-81760702-81761395	Th
chr3-81801987-81802484...2755793	1.46381	2.07009	0.196636	10.5275	6.4503e-26	4.11056e-24	chr3-81801987-81802484	Th
chr3-81820235-81820862...2755796	1.15166	3.19012	0.227766	14.0061	1.42979e-44	3.63726e-42	chr3-81820235-81820862	Th
chr3-81859859-81861095...2755804	3.65288	-1.69415	0.394239	-4.29727	1.72914e-05	8.87992e-05	chr3-81859859-81861095	Th
chr3-81878075-81878420...2755806	0.541086	1.78515	0.336282	5.30848	1.10541e-07	8.32181e-07	chr3-81878075-81878420	Th
chr3-81883825-81884335...2755809	1.58973	-1.07938	0.447023	-2.41459	0.0157529	0.0384231	chr3-81883825-81884335	Th
chr3-81915806-81916329...2755812	1.03944	-1.84268	0.602011	-3.06088	0.0022069	0.00701327	chr3-81915806-81916329	Th
chr3-81918197-81918509...2755815	0.923687	-1.33901	0.538045	-2.48866	0.0128227	0.0322434	chr3-81918197-81918509	Th
chr3-81919863-81920108...2755816	0.997924	-3.51554	0.78741	-4.46469	8.01849e-06	4.38678e-05	chr3-81919863-81920108	Th
chr3-81990602-81991077...2755831	1.81859	-1.48711	0.474333	-3.13515	0.00171766	0.00562769	chr3-81990602-81991077	Th
chr3-82140542-82141451...2755849	1.75863	2.94175	0.300068	9.80362	1.08619e-22	5.14424e-21	chr3-82140542-82141451	Th
chr3-82148625-82148935...2755851	0.772531	-3.46403	0.988933	-3.50279	0.000460409	0.00174667	chr3-82148625-82148935	Th
chr3-82223649-82224581...2755857	2.65091	-1.84985	0.371784	-4.9756	6.50444e-07	4.31199e-06	chr3-82223649-82224581	Th
chr3-82236749-82236979...2755858	0.865713	-3.45834	0.737302	-4.69053	2.725e-06	1.62238e-05	chr3-82236749-82236979	Th
chr3-82250530-82251340...2755860	4.36813	-2.85475	0.45038	-6.33854	2.31949e-10	2.62999e-09	chr3-82250530-82251340	Th
chr3-82274569-82276059...2755861	2.97808	-1.53365	0.405372	-3.78332	0.000154753	0.000653987	chr3-82274569-82276059	Th
chr3-82297449-82298379...2755866	2.38396	-0.638893	0.271737	-2.35115	0.0187157	0.0444992	chr3-82297449-82298379	Th
chr3-82299213-82299807...2755867	3.53809	-2.08183	0.396521	-5.25023	1.51909e-07	1.1178e-06	chr3-82299213-82299807	Th
chr3-82357597-82358642...2755872	39.981	0.605317	0.123035	4.91989	8.6591e-07	5.61848e-06	chr3-82357597-82358642	Th
chr3-82370382-82371589...2755876	7.0623	0.856891	0.342889	2.49904	0.0124532	0.0314476	chr3-82370382-82371589	Th
chr3-82377401-82377986...2755878	1.72382	0.99608	0.207904	4.79105	1.65908e-06	1.02527e-05	chr3-82377401-82377986	Th
chr3-82386303-82387152...2755882	5.11566	-1.21021	0.292242	-4.14113	3.45603e-05	0.000167367	chr3-82386303-82387152	Th
chr3-82393735-82394667...2755884	4.50999	0.644796	0.244323	2.63911	0.00831233	0.0222374	chr3-82393735-82394667	Th
chr3-82396075-82396417...2755885	1.65993	0.681537	0.239636	2.84406	0.00445431	0.012967	chr3-82396075-82396417	Th
chr3-82401686-82402796...2755887	10.1656	1.30297	0.200862	6.4869	8.76214e-11	1.05244e-09	chr3-82401686-82402796	Th
chr3-82410230-82410925...2755890	1.81756	-1.32062	0.415942	-3.17501	0.00149832	0.00498904	chr3-82410230-82410925	Th
chr3-82430953-82431670...2755896	2.16109	3.04893	0.156938	19.4275	4.51618e-84	1.11304e-80	chr3-82430953-82431670	Th
chr3-82456351-82457069...2755900	1.30525	-1.05619	0.447815	-2.35854	0.018347	0.0437546	chr3-82456351-82457069	Th
chr3-82509607-82510048...2755901	1.27159	-1.58085	0.544037	-2.90577	0.0036635	0.0109284	chr3-82509607-82510048	Th
chr3-82517181-82517449...2755903	0.870122	-2.45417	0.817932	-3.00046	0.00269573	0.00835919	chr3-82517181-82517449	Th
chr3-82536566-82537761...2755907	2.78394	-1.32493	0.384182	-3.44872	0.00056326	0.00209239	chr3-82536566-82537761	Th
chr3-82546034-82546214...2755908	1.06468	-2.48042	0.710032	-3.49339	0.000476928	0.00180241	chr3-82546034-82546214	Th
chr3-82547594-82549173...2755910	14.8909	-1.12669	0.288007	-3.91204	9.1519e-05	0.000406041	chr3-82547594-82549173	Th
chr3-82554323-82555431...2755911	9.37221	-1.80325	0.311554	-5.78793	7.12573e-09	6.48553e-08	chr3-82554323-82555431	Th
chr3-82556490-82556721...2755912	1.71685	-1.42559	0.521666	-2.73277	0.00628036	0.0174653	chr3-82556490-82556721	Th
chr3-82558112-82558307...2755913	1.31871	-0.871249	0.374526	-2.32627	0.020004	0.0470665	chr3-82558112-82558307	Th
chr3-82558366-82559296...2755914	3.95996	1.23973	0.310603	3.99135	6.56976e-05	0.000300502	chr3-82558366-82559296	Th
chr3-82561108-82561766...2755915	2.27249	-1.71013	0.465918	-3.67045	0.000242125	0.000979846	chr3-82561108-82561766	Th
chr3-82561946-82562552...2755916	1.20001	-0.871592	0.35869	-2.42993	0.0151016	0.0370634	chr3-82561946-82562552	Th
chr3-82571728-82572328...2755918	1.19868	-1.6225	0.526467	-3.08186	0.0020571	0.0065934	chr3-82571728-82572328	Th
chr3-82621186-82621475...2755923	0.625961	-1.58461	0.658562	-2.40617	0.0161208	0.0391896	chr3-82621186-82621475	Th
chr3-82629685-82630263...2755925	1.38633	-2.62613	0.689444	-3.80906	0.000139496	0.000595119	chr3-82629685-82630263	Th
chr3-82630437-82630754...2755926	0.960508	-2.31441	0.731567	-3.16363	0.00155816	0.00516409	chr3-82630437-82630754	Th
chr3-82632039-82632391...2755927	1.19523	-1.28576	0.555404	-2.315	0.0206131	0.0482824	chr3-82632039-82632391	Th
chr3-82637778-82637992...2755928	0.442064	-1.85897	0.731629	-2.54086	0.0110581	0.0284209	chr3-82637778-82637992	Th
chr3-82638937-82640239...2755929	3.21345	-2.13338	0.52944	-4.02949	5.58968e-05	0.000259133	chr3-82638937-82640239	Th
chr3-82652172-82652623...2755930	1.86321	-2.13986	0.607026	-3.52515	0.000423244	0.00161943	chr3-82652172-82652623	Th
chr3-82654887-82655839...2755931	3.98726	-2.67485	0.466208	-5.73746	9.61075e-09	8.56981e-08	chr3-82654887-82655839	Th
chr3-82660610-82661171...2755932	2.87484	-1.57687	0.444501	-3.54751	0.000388893	0.00150097	chr3-82660610-82661171	Th
chr3-82661862-82662146...2755933	0.881722	-1.15712	0.488037	-2.37097	0.0177416	0.0425088	chr3-82661862-82662146	Th
chr3-82662294-82662466...2755934	0.372433	-2.01434	0.777427	-2.59104	0.00956873	0.0251032	chr3-82662294-82662466	Th
chr3-82664497-82665435...2755936	1.81726	0.935976	0.259824	3.60234	0.000315361	0.0012433	chr3-82664497-82665435	Th
chr3-82676953-82677621...2755937	1.79724	-1.52917	0.576685	-2.65165	0.00801001	0.0215359	chr3-82676953-82677621	Th
chr3-82681104-82682033...2755938	5.51064	1.82135	0.258883	7.03541	1.98678e-12	2.98178e-11	chr3-82681104-82682033	Th
chr3-82691861-82693072...2755939	2.2172	-1.09096	0.442685	-2.46443	0.0137232	0.0341724	chr3-82691861-82693072	Th
chr3-82699105-82699767...2755940	2.14427	-2.74803	0.721204	-3.81034	0.000138774	0.000592358	chr3-82699105-82699767	Th
chr3-82707215-82708338...2755943	5.88186	-1.43604	0.34782	-4.12868	3.64852e-05	0.000175834	chr3-82707215-82708338	Th
chr3-82712473-82712740...2755945	1.52298	-2.83524	0.663051	-4.27606	1.9023e-05	9.69527e-05	chr3-82712473-82712740	Th
chr3-82713212-82713484...2755946	2.05552	-2.0402	0.458794	-4.44688	8.71282e-06	4.73395e-05	chr3-82713212-82713484	Th
chr3-82714708-82715472...2755947	2.18741	-1.83479	0.374036	-4.90537	9.32531e-07	6.01697e-06	chr3-82714708-82715472	Th
chr3-82727474-82727714...2755953	0.902082	0.923567	0.291277	3.17075	0.00152045	0.00505362	chr3-82727474-82727714	Th
chr3-82727852-82728892...2755954	4.15956	1.50709	0.208336	7.23392	4.6924e-13	7.65624e-12	chr3-82727852-82728892	Th
chr3-82729377-82730315...2755955	2.33494	2.35941	0.249754	9.44696	3.48829e-21	1.42485e-19	chr3-82729377-82730315	Th
chr3-82743106-82743618...2755956	0.949406	0.834052	0.350082	2.38245	0.0171981	0.0414084	chr3-82743106-82743618	Th
chr3-82755061-82756208...2755958	2.39051	-0.926828	0.358505	-2.58526	0.00973057	0.0254607	chr3-82755061-82756208	Th
chr3-82783700-82784124...2755962	0.618341	-2.25212	0.768467	-2.93067	0.00338231	0.0101956	chr3-82783700-82784124	Th
chr3-82787953-82788532...2755963	1.12238	1.41456	0.344763	4.103	4.07832e-05	0.000194628	chr3-82787953-82788532	Th
chr3-82794236-82794422...2755966	0.99233	-1.07122	0.414445	-2.58471	0.00974596	0.0254957	chr3-82794236-82794422	Th
chr3-82799171-82800489...2755968	11.3711	0.725952	0.307832	2.35827	0.0183602	0.0437805	chr3-82799171-82800489	Th
chr3-82805034-82806579...2755969	6.42092	1.81345	0.355824	5.09649	3.46001e-07	2.40113e-06	chr3-82805034-82806579	Th
chr3-82810673-82811477...2755970	3.09562	-1.30705	0.475676	-2.74778	0.00600002	0.016793	chr3-82810673-82811477	Th
chr3-82824924-82825717...2755972	2.90926	1.347	0.323049	4.16964	3.05075e-05	0.000149383	chr3-82824924-82825717	Th
chr3-82826426-82826997...2755973	1.4688	2.84443	0.277426	10.2529	1.14791e-24	6.53481e-23	chr3-82826426-82826997	Th
chr3-82838862-82839257...2755975	1.0464	-2.18433	0.60209	-3.62791	0.00028573	0.00113749	chr3-82838862-82839257	Th
chr3-82841925-82842395...2755976	1.01078	-2.18576	0.67718	-3.22774	0.00124774	0.0042448	chr3-82841925-82842395	Th
chr3-82868204-82868398...2755981	0.534843	1.36553	0.348724	3.91579	9.01071e-05	0.000400322	chr3-82868204-82868398	Th
chr3-82887634-82888720...2755987	3.39781	1.3222	0.271993	4.86118	1.16689e-06	7.39933e-06	chr3-82887634-82888720	Th
chr3-82888911-82889474...2755988	1.31364	1.80346	0.268659	6.71282	1.90893e-11	2.5047e-10	chr3-82888911-82889474	Th
chr3-82890644-82890959...2755989	0.94199	2.89428	0.271729	10.6513	1.7189e-26	1.15097e-24	chr3-82890644-82890959	Th
chr3-82903039-82904744...2755991	5.56326	1.06521	0.203847	5.22553	1.7366e-07	1.26557e-06	chr3-82903039-82904744	Th
chr3-82914013-82914580...2755992	1.0611	1.89978	0.241026	7.88207	3.22008e-15	6.8457e-14	chr3-82914013-82914580	Th
chr3-82915722-82916184...2755993	1.04863	2.75998	0.2778	9.93513	2.92804e-23	1.46119e-21	chr3-82915722-82916184	Th
chr3-82929412-82929645...2755994	0.507115	2.13474	0.390848	5.46182	4.71272e-08	3.76638e-07	chr3-82929412-82929645	Th
chr3-82943117-82943766...2755996	4.41602	2.2892	0.289564	7.90569	2.66447e-15	5.72396e-14	chr3-82943117-82943766	Th
chr3-82944807-82945539...2755997	3.03688	2.96316	0.207184	14.3021	2.12308e-46	6.09445e-44	chr3-82944807-82945539	Th
chr3-82946453-82947032...2755998	2.03565	0.949773	0.294685	3.22301	0.00126851	0.00430667	chr3-82946453-82947032	Th
chr3-82969635-82970073...2756003	0.619865	1.44096	0.355061	4.05835	4.94211e-05	0.000231815	chr3-82969635-82970073	Th
chr3-82979510-82980506...2756005	3.5378	2.36237	0.316523	7.46352	8.42387e-14	1.5063e-12	chr3-82979510-82980506	Th
chr3-82995282-82995736...2756008	5.55019	0.852825	0.223132	3.82206	0.000132344	0.000567568	chr3-82995282-82995736	Th
chr3-82996436-82997519...2756009	6.93213	1.68517	0.327554	5.14469	2.6796e-07	1.89245e-06	chr3-82996436-82997519	Th
chr3-82998979-83000273...2756010	9.17983	1.06356	0.229241	4.63947	3.49296e-06	2.03969e-05	chr3-82998979-83000273	Th
chr3-83002380-83003491...2756011	10.0806	1.18376	0.217261	5.44853	5.07866e-08	4.03711e-07	chr3-83002380-83003491	Th
chr3-83007811-83008057...2756012	0.985747	1.86944	0.25995	7.19154	6.40627e-13	1.02619e-11	chr3-83007811-83008057	Th
chr3-83010821-83010977...2756013	0.591824	1.10571	0.378108	2.92432	0.00345213	0.0103779	chr3-83010821-83010977	Th
chr3-83012153-83013015...2756015	4.275	-1.77059	0.408649	-4.33279	1.47229e-05	7.66096e-05	chr3-83012153-83013015	Th
chr3-83014894-83015476...2756016	4.49738	-1.8724	0.417982	-4.47961	7.47787e-06	4.11529e-05	chr3-83014894-83015476	Th
chr3-83016094-83016462...2756017	1.73613	-2.05537	0.547557	-3.75372	0.000174229	0.000727977	chr3-83016094-83016462	Th
chr3-83022052-83022929...2756019	3.02927	-1.87952	0.596459	-3.15114	0.00162637	0.0053645	chr3-83022052-83022929	Th
chr3-83031225-83031419...2756021	0.442679	-1.65541	0.719253	-2.30157	0.0213597	0.0497544	chr3-83031225-83031419	Th
chr3-83033047-83033403...2756022	1.08254	0.926579	0.311846	2.97127	0.00296573	0.00908966	chr3-83033047-83033403	Th
chr3-83033599-83034739...2756023	3.83509	1.16766	0.392208	2.97714	0.00290952	0.00893942	chr3-83033599-83034739	Th
chr3-83052036-83052448...2756026	2.68432	1.75509	0.358609	4.89415	9.87336e-07	6.34215e-06	chr3-83052036-83052448	Th
chr3-83054811-83056061...2756028	29.4605	0.498252	0.124803	3.99231	6.54323e-05	0.000299384	chr3-83054811-83056061	Th
chr3-83061910-83062171...2756029	1.12866	1.77189	0.231581	7.65129	1.98972e-14	3.84519e-13	chr3-83061910-83062171	Th
chr3-83062748-83063410...2756030	3.66762	1.98429	0.331588	5.9842	2.17454e-09	2.14125e-08	chr3-83062748-83063410	Th
chr3-83069852-83070227...2756033	2.8553	0.704371	0.267726	2.63094	0.00851501	0.0227018	chr3-83069852-83070227	Th
chr3-83071116-83072009...2756035	8.39606	1.51519	0.250818	6.04099	1.53172e-09	1.54392e-08	chr3-83071116-83072009	Th
chr3-83080362-83081187...2756036	7.8183	0.478217	0.154873	3.0878	0.00201643	0.00647883	chr3-83080362-83081187	Th
chr3-83098573-83099351...2756039	5.61201	-1.57306	0.324354	-4.84982	1.23571e-06	7.80465e-06	chr3-83098573-83099351	Th
chr3-83099782-83100057...2756040	1.67371	-1.46243	0.42693	-3.42546	0.000613754	0.00225899	chr3-83099782-83100057	Th
chr3-83102949-83103518...2756041	4.89281	-2.73804	0.466371	-5.87094	4.33332e-09	4.08056e-08	chr3-83102949-83103518	Th
chr3-83107429-83108040...2756042	2.59112	-1.88175	0.480763	-3.91408	9.07477e-05	0.000402935	chr3-83107429-83108040	Th
chr3-83137168-83137657...2756048	0.909474	1.16757	0.375657	3.10807	0.00188311	0.00609928	chr3-83137168-83137657	Th
chr3-83147434-83148783...2756050	3.7185	-0.861038	0.273593	-3.14714	0.00164874	0.00542995	chr3-83147434-83148783	Th
chr3-83154163-83154797...2756051	1.03303	2.3682	0.303531	7.80216	6.08585e-15	1.24986e-13	chr3-83154163-83154797	Th
chr3-83201320-83201595...2756055	0.952683	-1.98659	0.604599	-3.28579	0.00101696	0.00354272	chr3-83201320-83201595	Th
chr3-83209686-83210863...2756056	3.17551	-1.74	0.346719	-5.01847	5.20841e-07	3.51099e-06	chr3-83209686-83210863	Th
chr3-83218244-83218466...2756058	0.711096	-2.14707	0.710839	-3.02048	0.00252375	0.00788956	chr3-83218244-83218466	Th
chr3-83238804-83240043...2756065	6.28417	1.49141	0.406549	3.66846	0.000244014	0.000986758	chr3-83238804-83240043	Th
chr3-83240557-83241389...2756066	2.74964	1.58939	0.41283	3.84999	0.000118122	0.000512199	chr3-83240557-83241389	Th
chr3-83251769-83252282...2756067	0.97844	-1.54904	0.586798	-2.63981	0.00829521	0.0221984	chr3-83251769-83252282	Th
chr3-83278088-83278507...2756070	1.29091	-1.57769	0.542127	-2.91019	0.00361205	0.0107962	chr3-83278088-83278507	Th
chr3-83302691-83303877...2756073	1.75755	3.49192	0.211184	16.5349	2.05614e-61	1.4354e-58	chr3-83302691-83303877	Th
chr3-83305837-83306268...2756075	0.995909	2.11206	0.28571	7.39231	1.44296e-13	2.50871e-12	chr3-83305837-83306268	Th
chr3-83309009-83309306...2756076	0.691457	2.53139	0.303816	8.33199	7.94945e-17	2.04071e-15	chr3-83309009-83309306	Th
chr3-83309490-83310201...2756077	1.28885	3.33933	0.248309	13.4483	3.15085e-41	6.39468e-39	chr3-83309490-83310201	Th
chr3-83446046-83446630...2756080	1.28046	-2.02023	0.608815	-3.3183	0.000905677	0.00319426	chr3-83446046-83446630	Th
chr3-83510302-83510804...2756085	1.53668	3.04291	0.32464	9.37317	7.03839e-21	2.78864e-19	chr3-83510302-83510804	Th
chr3-83512243-83512562...2756086	0.980829	2.8316	0.313852	9.02209	1.84533e-19	6.30206e-18	chr3-83512243-83512562	Th
chr3-83540891-83541917...2756089	2.54685	-1.88999	0.514755	-3.67162	0.000241017	0.000975851	chr3-83540891-83541917	Th
chr3-83570636-83571291...2756093	0.844492	-2.06356	0.689227	-2.99402	0.00275324	0.00851503	chr3-83570636-83571291	Th
chr3-83577428-83578113...2756096	4.01115	2.89066	0.270727	10.6774	1.29836e-26	8.76749e-25	chr3-83577428-83578113	Th
chr3-83586177-83587304...2756098	3.45638	-1.7933	0.388538	-4.6155	3.92142e-06	2.26904e-05	chr3-83586177-83587304	Th
chr3-83603690-83604351...2756100	2.14054	-1.82751	0.493777	-3.70108	0.000214686	0.000878841	chr3-83603690-83604351	Th
chr3-83615201-83616109...2756103	2.58457	-2.01057	0.481038	-4.17965	2.91956e-05	0.000143517	chr3-83615201-83616109	Th
chr3-83668906-83669147...2756105	0.553851	2.48976	0.332744	7.48248	7.29311e-14	1.31454e-12	chr3-83668906-83669147	Th
chr3-83704595-83705204...2756112	1.65941	-1.49506	0.536117	-2.78868	0.00529228	0.0150593	chr3-83704595-83705204	Th
chr3-83706656-83707493...2756113	1.60941	-0.932237	0.395057	-2.35975	0.0182872	0.0436334	chr3-83706656-83707493	Th
chr3-83721550-83722296...2756116	1.57647	-2.06047	0.695389	-2.96305	0.00304611	0.00930525	chr3-83721550-83722296	Th
chr3-83736715-83737349...2756118	1.05797	2.53991	0.260794	9.73914	2.05289e-22	9.46333e-21	chr3-83736715-83737349	Th
chr3-83765900-83766777...2756123	3.9316	-0.586708	0.239807	-2.44658	0.0144217	0.0356479	chr3-83765900-83766777	Th
chr3-83781174-83781504...2756126	1.21305	2.24286	0.294265	7.62189	2.4999e-14	4.77875e-13	chr3-83781174-83781504	Th
chr3-83783731-83784565...2756127	4.44145	1.75467	0.240328	7.30114	2.85347e-13	4.78568e-12	chr3-83783731-83784565	Th
chr3-83797187-83798325...2756129	6.84682	0.678227	0.144046	4.70841	2.49661e-06	1.49635e-05	chr3-83797187-83798325	Th
chr3-83812109-83812495...2756131	1.16927	-1.09529	0.41328	-2.65024	0.00804345	0.0216149	chr3-83812109-83812495	Th
chr3-83815884-83816731...2756133	3.33648	2.47692	0.393957	6.28728	3.23074e-10	3.59139e-09	chr3-83815884-83816731	Th
chr3-83827778-83828802...2756136	5.52972	-1.01016	0.299362	-3.37438	0.000739808	0.00266938	chr3-83827778-83828802	Th
chr3-83840947-83842017...2756142	4.78215	0.497297	0.197911	2.51273	0.0119801	0.0304258	chr3-83840947-83842017	Th
chr3-83876446-83876781...2756143	0.985126	-1.33428	0.525402	-2.53954	0.0110998	0.0285111	chr3-83876446-83876781	Th
chr3-83884714-83885901...2756145	4.60872	0.972862	0.302981	3.21096	0.00132292	0.00446955	chr3-83884714-83885901	Th
chr3-83899218-83900169...2756147	9.84455	0.463541	0.157511	2.94291	0.00325147	0.00984841	chr3-83899218-83900169	Th
chr3-83900212-83901443...2756148	10.2295	0.956852	0.22983	4.16331	3.13674e-05	0.000153195	chr3-83900212-83901443	Th
chr3-83906537-83906929...2756150	2.59157	0.898195	0.219743	4.08748	4.36094e-05	0.000206851	chr3-83906537-83906929	Th
chr3-83909116-83909412...2756151	2.38862	0.760646	0.221157	3.43939	0.000583016	0.00215785	chr3-83909116-83909412	Th
chr3-83915689-83916512...2756154	9.07717	1.27755	0.169898	7.51952	5.49783e-14	1.00731e-12	chr3-83915689-83916512	Th
chr3-83921509-83921875...2756155	2.22841	0.75356	0.222694	3.38384	0.000714808	0.00258923	chr3-83921509-83921875	Th
chr3-83921923-83922764...2756156	4.86672	1.5141	0.175814	8.61196	7.18248e-18	2.0695e-16	chr3-83921923-83922764	Th
chr3-83923800-83923978...2756157	1.16549	1.23684	0.24855	4.9762	6.48458e-07	4.30023e-06	chr3-83923800-83923978	Th
chr3-83931552-83932389...2756159	7.8154	2.18556	0.242645	9.00724	2.11312e-19	7.17541e-18	chr3-83931552-83932389	Th
chr3-83934364-83934765...2756160	3.53338	1.77744	0.252576	7.03724	1.96091e-12	2.94534e-11	chr3-83934364-83934765	Th
chr3-83934857-83935131...2756161	1.554	0.634106	0.258845	2.44975	0.0142956	0.0353855	chr3-83934857-83935131	Th
chr3-83935657-83936456...2756162	6.69053	1.24526	0.146061	8.52562	1.51999e-17	4.22959e-16	chr3-83935657-83936456	Th
chr3-83940020-83940185...2756163	1.289	1.72139	0.279622	6.15615	7.45358e-10	7.85722e-09	chr3-83940020-83940185	Th
chr3-83945131-83946053...2756165	14.5603	1.57862	0.17408	9.06836	1.2082e-19	4.20404e-18	chr3-83945131-83946053	Th
chr3-83947406-83948091...2756166	8.99574	1.85476	0.218049	8.50617	1.7978e-17	4.96487e-16	chr3-83947406-83948091	Th
chr3-83954008-83954442...2756167	3.33851	1.53324	0.235872	6.50033	8.01424e-11	9.68006e-10	chr3-83954008-83954442	Th
chr3-83956309-83957230...2756168	7.30072	2.78799	0.224958	12.3934	2.83896e-35	3.81223e-33	chr3-83956309-83957230	Th
chr3-83961420-83961743...2756169	2.42206	2.34835	0.226849	10.352	4.09802e-25	2.43515e-23	chr3-83961420-83961743	Th
chr3-83962390-83962781...2756170	2.52067	1.8441	0.251473	7.33318	2.24751e-13	3.81849e-12	chr3-83962390-83962781	Th
chr3-83963436-83964241...2756171	6.49871	1.1226	0.1893	5.93026	3.02453e-09	2.91335e-08	chr3-83963436-83964241	Th
chr3-83965565-83965962...2756173	3.33804	0.926958	0.182088	5.09072	3.56698e-07	2.47043e-06	chr3-83965565-83965962	Th
chr3-83970127-83972365...2756174	13.974	1.3993	0.186466	7.5043	6.17559e-14	1.12475e-12	chr3-83970127-83972365	Th
chr3-83977947-83979074...2756176	7.31325	1.97951	0.252384	7.84324	4.39053e-15	9.17828e-14	chr3-83977947-83979074	Th
chr3-83979857-83981010...2756177	10.2737	0.96522	0.1844	5.23438	1.65538e-07	1.2107e-06	chr3-83979857-83981010	Th
chr3-83986224-83987279...2756179	8.28532	1.41867	0.267363	5.30616	1.11961e-07	8.42161e-07	chr3-83986224-83987279	Th
chr3-83992843-83993629...2756181	11.6817	1.16119	0.169103	6.86674	6.56845e-12	9.18324e-11	chr3-83992843-83993629	Th
chr3-83994848-83995894...2756182	8.22641	0.714459	0.225465	3.16883	0.00153055	0.00508339	chr3-83994848-83995894	Th
chr3-83996184-83996575...2756183	3.35964	1.27371	0.192464	6.61788	3.64391e-11	4.60467e-10	chr3-83996184-83996575	Th
chr3-84002581-84002943...2756184	1.70382	0.727799	0.220383	3.30243	0.000958526	0.00335988	chr3-84002581-84002943	Th
chr3-84012628-84014070...2756186	6.05743	0.761418	0.204707	3.71955	0.000199576	0.000822788	chr3-84012628-84014070	Th
chr3-84022307-84023245...2756190	7.42837	1.08184	0.18645	5.80232	6.54034e-09	5.98669e-08	chr3-84022307-84023245	Th
chr3-84031442-84031790...2756193	2.06278	1.28682	0.234389	5.49013	4.01648e-08	3.24541e-07	chr3-84031442-84031790	Th
chr3-84033021-84034041...2756194	5.86059	0.806496	0.167663	4.81021	1.50774e-06	9.38418e-06	chr3-84033021-84034041	Th
chr3-84048449-84049327...2756196	5.29766	0.555889	0.220063	2.52605	0.0115353	0.0294641	chr3-84048449-84049327	Th
chr3-84059328-84060262...2756198	3.7445	0.621154	0.243051	2.55565	0.010599	0.0273944	chr3-84059328-84060262	Th
chr3-84061656-84062601...2756199	9.64161	1.22087	0.168741	7.23519	4.64874e-13	7.58805e-12	chr3-84061656-84062601	Th
chr3-84071741-84071954...2756203	0.752014	0.876634	0.320172	2.73801	0.00618125	0.0172271	chr3-84071741-84071954	Th
chr3-84088834-84088993...2756206	0.527929	1.68096	0.35108	4.78798	1.68468e-06	1.04007e-05	chr3-84088834-84088993	Th
chr3-84092860-84093550...2756207	1.42595	1.07573	0.370321	2.90486	0.00367421	0.0109561	chr3-84092860-84093550	Th
chr3-84104535-84104895...2756210	1.339	1.81297	0.260259	6.96603	3.26019e-12	4.75285e-11	chr3-84104535-84104895	Th
chr3-84107029-84107192...2756212	0.433131	1.1983	0.499704	2.39801	0.0164843	0.0399363	chr3-84107029-84107192	Th
chr3-84111749-84111937...2756213	0.73587	-1.71544	0.710324	-2.41501	0.0157346	0.0383836	chr3-84111749-84111937	Th
chr3-84122180-84122340...2756214	0.894973	1.13159	0.298547	3.79034	0.000150443	0.000637516	chr3-84122180-84122340	Th
chr3-84125802-84126088...2756216	2.46881	0.775117	0.319436	2.42652	0.0152445	0.0373616	chr3-84125802-84126088	Th
chr3-84127507-84127801...2756217	3.36501	-0.790156	0.240366	-3.2873	0.00101154	0.00352619	chr3-84127507-84127801	Th
chr3-84133491-84134343...2756218	2.40343	-1.54986	0.481749	-3.21716	0.00129467	0.00438519	chr3-84133491-84134343	Th
chr3-84154558-84154945...2756221	3.76618	1.72315	0.27642	6.23379	4.55282e-10	4.95729e-09	chr3-84154558-84154945	Th
chr3-84155261-84156254...2756222	23.7411	0.608201	0.136	4.47206	7.74698e-06	4.25023e-05	chr3-84155261-84156254	Th
chr3-84168779-84168940...2756225	1.29597	0.795495	0.260655	3.0519	0.00227396	0.00719915	chr3-84168779-84168940	Th
chr3-84173929-84174201...2756229	1.46615	0.883767	0.256547	3.44485	0.00057138	0.00211948	chr3-84173929-84174201	Th
chr3-84193056-84194120...2756237	7.06388	1.18664	0.171136	6.93387	4.09477e-12	5.88928e-11	chr3-84193056-84194120	Th
chr3-84206827-84208750...2756239	18.7114	0.380341	0.120203	3.16415	0.00155538	0.00515605	chr3-84206827-84208750	Th
chr3-84212595-84213010...2756241	3.72618	0.899449	0.179353	5.01497	5.30429e-07	3.5705e-06	chr3-84212595-84213010	Th
chr3-84228293-84229490...2756247	12.2473	0.687435	0.173997	3.95083	7.78791e-05	0.000350648	chr3-84228293-84229490	Th
chr3-84235054-84235820...2756250	4.1228	-1.89468	0.278534	-6.80234	1.02932e-11	1.40023e-10	chr3-84235054-84235820	Th
chr3-84252560-84253357...2756255	5.99564	-1.81257	0.346636	-5.22903	1.70401e-07	1.24355e-06	chr3-84252560-84253357	Th
chr3-84259003-84260436...2756256	21.5036	-0.362571	0.147487	-2.45832	0.0139588	0.0346727	chr3-84259003-84260436	Th
chr3-84264949-84265204...2756257	1.06255	0.906552	0.302613	2.99575	0.00273775	0.0084724	chr3-84264949-84265204	Th
chr3-84273856-84274060...2756259	1.06329	-1.65389	0.558156	-2.96314	0.00304519	0.00930302	chr3-84273856-84274060	Th
chr3-84281487-84282621...2756261	4.34074	1.06143	0.176164	6.02526	1.68839e-09	1.68985e-08	chr3-84281487-84282621	Th
chr3-84285252-84286800...2756262	4.81356	1.35147	0.293121	4.61062	4.01478e-06	2.31884e-05	chr3-84285252-84286800	Th
chr3-84296769-84297601...2756265	2.52943	2.00761	0.276175	7.26933	3.61277e-13	5.98242e-12	chr3-84296769-84297601	Th
chr3-84304286-84306116...2756267	25.7984	-0.428962	0.166513	-2.57615	0.00999077	0.0260403	chr3-84304286-84306116	Th
chr3-84307323-84308148...2756268	15.833	-1.23285	0.229982	-5.36062	8.2937e-08	6.36807e-07	chr3-84307323-84308148	Th
chr3-84317114-84317642...2756271	2.78646	2.29882	0.23965	9.5924	8.60601e-22	3.72901e-20	chr3-84317114-84317642	Th
chr3-84319721-84319903...2756272	1.70802	1.0925	0.338988	3.22282	0.00126934	0.00430899	chr3-84319721-84319903	Th
chr3-84325813-84326441...2756274	1.98107	1.09791	0.256502	4.28032	1.86628e-05	9.5275e-05	chr3-84325813-84326441	Th
chr3-84329909-84330502...2756276	2.51344	2.33521	0.273713	8.5316	1.44331e-17	4.02829e-16	chr3-84329909-84330502	Th
chr3-84347207-84347761...2756284	1.95277	2.4247	0.239799	10.1114	4.91897e-24	2.64467e-22	chr3-84347207-84347761	Th
chr3-84370623-84371468...2756288	1.81429	1.5	0.383339	3.91299	9.11594e-05	0.000404578	chr3-84370623-84371468	Th
chr3-84376015-84377038...2756290	2.69182	-1.22543	0.358891	-3.41448	0.000639033	0.00234213	chr3-84376015-84377038	Th
chr3-84398034-84398825...2756294	2.86395	-1.02987	0.35894	-2.8692	0.00411506	0.0120971	chr3-84398034-84398825	Th
chr3-84403491-84404003...2756295	3.13951	-2.25428	0.407731	-5.52884	3.22352e-08	2.6441e-07	chr3-84403491-84404003	Th
chr3-84408697-84410359...2756296	6.67569	-1.08454	0.388047	-2.79487	0.00519199	0.0148076	chr3-84408697-84410359	Th
chr3-84412275-84413001...2756297	1.92803	1.23493	0.235743	5.23843	1.61947e-07	1.18625e-06	chr3-84412275-84413001	Th
chr3-84435280-84435740...2756304	2.52025	-0.857525	0.313039	-2.73935	0.00615599	0.0171658	chr3-84435280-84435740	Th
chr3-84438053-84439219...2756307	5.90087	-0.730267	0.246566	-2.96175	0.003059	0.00933924	chr3-84438053-84439219	Th
chr3-84450522-84451698...2756309	5.24696	1.09363	0.276776	3.95131	7.77243e-05	0.000350035	chr3-84450522-84451698	Th
chr3-84460540-84461989...2756311	6.63571	-0.930282	0.302414	-3.07619	0.00209667	0.0067041	chr3-84460540-84461989	Th
chr3-84470726-84470984...2756313	1.42947	1.70958	0.304267	5.61869	1.92406e-08	1.63672e-07	chr3-84470726-84470984	Th
chr3-84488638-84489712...2756316	5.79042	0.990189	0.213998	4.62709	3.70843e-06	2.15541e-05	chr3-84488638-84489712	Th
chr3-84491336-84492444...2756318	4.6546	0.831209	0.251196	3.309	0.000936288	0.00329038	chr3-84491336-84492444	Th
chr3-84498845-84499777...2756319	2.53196	2.0614	0.273199	7.54543	4.50787e-14	8.34883e-13	chr3-84498845-84499777	Th
chr3-84508182-84508792...2756321	3.1659	0.866045	0.286418	3.02371	0.00249696	0.0078164	chr3-84508182-84508792	Th
chr3-84510688-84510942...2756322	1.10294	2.00167	0.21198	9.44274	3.63164e-21	1.48123e-19	chr3-84510688-84510942	Th
chr3-84513885-84514680...2756325	2.4227	0.832882	0.270582	3.07812	0.00208312	0.00666668	chr3-84513885-84514680	Th
chr3-84525726-84526100...2756328	0.943524	0.820295	0.310745	2.63977	0.00829632	0.0222008	chr3-84525726-84526100	Th
chr3-84539022-84539241...2756333	0.857422	0.997056	0.406631	2.45199	0.0142068	0.0351986	chr3-84539022-84539241	Th
chr3-84543549-84544005...2756335	2.65701	1.38535	0.33446	4.14206	3.44195e-05	0.000166743	chr3-84543549-84544005	Th
chr3-84557550-84559140...2756343	6.0681	1.38335	0.223855	6.17964	6.42462e-10	6.84124e-09	chr3-84557550-84559140	Th
chr3-84573406-84574170...2756347	3.1596	0.69868	0.213593	3.27108	0.00107137	0.00370943	chr3-84573406-84574170	Th
chr3-84581953-84583353...2756349	37.613	0.50578	0.120464	4.19861	2.68562e-05	0.000132992	chr3-84581953-84583353	Th
chr3-84586832-84587046...2756350	2.01807	1.9699	0.189736	10.3823	2.98469e-25	1.79462e-23	chr3-84586832-84587046	Th
chr3-84592013-84593304...2756353	8.73252	2.03214	0.280319	7.24938	4.18679e-13	6.8741e-12	chr3-84592013-84593304	Th
chr3-84604414-84604931...2756356	1.73502	0.999536	0.385253	2.59449	0.00947304	0.0248826	chr3-84604414-84604931	Th
chr3-84606824-84607768...2756357	3.42898	1.46588	0.296247	4.94817	7.49162e-07	4.91551e-06	chr3-84606824-84607768	Th
chr3-84614926-84616662...2756359	15.9702	0.942359	0.250718	3.75865	0.000170835	0.000715215	chr3-84614926-84616662	Th
chr3-84617075-84617342...2756360	1.31208	1.46902	0.349132	4.20762	2.58073e-05	0.000128205	chr3-84617075-84617342	Th
chr3-84624453-84624991...2756362	2.38738	1.17288	0.209877	5.58842	2.2915e-08	1.92629e-07	chr3-84624453-84624991	Th
chr3-84636690-84638568...2756365	5.66663	-0.917918	0.224785	-4.08354	4.43549e-05	0.000210059	chr3-84636690-84638568	Th
chr3-84645318-84646747...2756368	7.20708	0.677336	0.192379	3.52085	0.000430172	0.00164304	chr3-84645318-84646747	Th
chr3-84647059-84648149...2756369	11.9333	1.37046	0.239277	5.7275	1.01922e-08	9.05099e-08	chr3-84647059-84648149	Th
chr3-84652381-84653215...2756370	5.11954	1.30148	0.216534	6.01051	1.84945e-09	1.84044e-08	chr3-84652381-84653215	Th
chr3-84654164-84655744...2756372	11.4779	0.360138	0.151145	2.38272	0.0171851	0.0413814	chr3-84654164-84655744	Th
chr3-84662922-84663403...2756373	1.46838	1.31477	0.282894	4.64757	3.35862e-06	1.96735e-05	chr3-84662922-84663403	Th
chr3-84668497-84668717...2756375	1.02297	0.937045	0.281831	3.32484	0.000884689	0.0031288	chr3-84668497-84668717	Th
chr3-84670754-84670936...2756377	1.63304	-3.14146	0.689578	-4.55562	5.22304e-06	2.95804e-05	chr3-84670754-84670936	Th
chr3-84671992-84672472...2756378	2.1831	-1.83745	0.616938	-2.97834	0.00289819	0.00890852	chr3-84671992-84672472	Th
chr3-84682923-84683290...2756379	4.18029	-1.08796	0.384718	-2.82794	0.00468485	0.0135472	chr3-84682923-84683290	Th
chr3-84683904-84684664...2756380	6.52471	2.57528	0.292129	8.81555	1.19101e-18	3.74122e-17	chr3-84683904-84684664	Th
chr3-84685494-84685961...2756381	7.24382	1.667	0.357194	4.66692	3.05742e-06	1.8043e-05	chr3-84685494-84685961	Th
chr3-84686850-84687840...2756382	19.1554	1.20969	0.346464	3.49152	0.000480274	0.00181356	chr3-84686850-84687840	Th
chr3-84689979-84690301...2756383	2.94829	0.793696	0.282295	2.81159	0.00492978	0.0141593	chr3-84689979-84690301	Th
chr3-84695548-84697089...2756385	7.4322	1.0758	0.23355	4.6063	4.09894e-06	2.36384e-05	chr3-84695548-84697089	Th
chr3-84716894-84717454...2756390	1.61044	-0.854579	0.351928	-2.42828	0.0151708	0.0372061	chr3-84716894-84717454	Th
chr3-84721442-84722056...2756391	1.51707	1.8617	0.253818	7.33477	2.22102e-13	3.77679e-12	chr3-84721442-84722056	Th
chr3-84724152-84724315...2756392	0.500781	1.36615	0.394451	3.46342	0.000533353	0.00199177	chr3-84724152-84724315	Th
chr3-84735443-84736156...2756394	9.01954	0.917915	0.19944	4.60247	4.17508e-06	2.40458e-05	chr3-84735443-84736156	Th
chr3-84744698-84746432...2756397	25.6762	-0.860487	0.159344	-5.40019	6.65699e-08	5.18929e-07	chr3-84744698-84746432	Th
chr3-84748900-84750255...2756399	10.0962	1.14965	0.285845	4.02193	5.77223e-05	0.000266885	chr3-84748900-84750255	Th
chr3-84778156-84778585...2756407	1.46602	0.942786	0.404267	2.33208	0.0196962	0.0464611	chr3-84778156-84778585	Th
chr3-84779085-84779761...2756408	2.84414	2.59759	0.426272	6.09372	1.10313e-09	1.13532e-08	chr3-84779085-84779761	Th
chr3-84781700-84781937...2756410	0.904949	2.51809	0.330458	7.62001	2.53661e-14	4.84518e-13	chr3-84781700-84781937	Th
chr3-84788572-84789285...2756411	1.23423	1.42229	0.308882	4.60464	4.13175e-06	2.38132e-05	chr3-84788572-84789285	Th
chr3-84789297-84789977...2756412	1.75482	1.13475	0.384873	2.94838	0.00319447	0.0096975	chr3-84789297-84789977	Th
chr3-84805853-84806677...2756414	1.73653	1.87046	0.324466	5.76474	8.17834e-09	7.37421e-08	chr3-84805853-84806677	Th
chr3-84813927-84815856...2756415	46.7112	0.296505	0.12873	2.30331	0.0212617	0.0495659	chr3-84813927-84815856	Th
chr3-84820875-84821061...2756416	0.734109	0.988732	0.301082	3.28393	0.00102372	0.00356324	chr3-84820875-84821061	Th
chr3-84825917-84827042...2756417	5.61809	1.08852	0.259553	4.19384	2.74268e-05	0.00013559	chr3-84825917-84827042	Th
chr3-84832993-84833477...2756419	1.22196	1.78123	0.262367	6.78909	1.12846e-11	1.52663e-10	chr3-84832993-84833477	Th
chr3-84840076-84840470...2756421	3.22761	1.05267	0.205136	5.13156	2.87353e-07	2.02002e-06	chr3-84840076-84840470	Th
chr3-84846696-84846974...2756424	1.63809	1.19932	0.244434	4.9065	9.27164e-07	5.98571e-06	chr3-84846696-84846974	Th
chr3-84851927-84852144...2756425	1.44097	1.09681	0.208708	5.25523	1.47843e-07	1.08988e-06	chr3-84851927-84852144	Th
chr3-84859393-84859914...2756427	2.11347	2.28437	0.232524	9.82423	8.855e-23	4.22515e-21	chr3-84859393-84859914	Th
chr3-84860492-84860988...2756428	2.74941	1.76621	0.254091	6.95109	3.62474e-12	5.25119e-11	chr3-84860492-84860988	Th
chr3-84867044-84868446...2756429	13.4672	0.95997	0.1881	5.10351	3.33404e-07	2.32019e-06	chr3-84867044-84868446	Th
chr3-84874234-84874617...2756430	3.29078	0.712197	0.187119	3.80612	0.000141162	0.000601544	chr3-84874234-84874617	Th
chr3-84874993-84876681...2756431	27.124	0.394156	0.129287	3.04868	0.00229846	0.00726713	chr3-84874993-84876681	Th
chr3-84880164-84880701...2756432	3.68987	2.52031	0.321211	7.84629	4.28536e-15	8.97187e-14	chr3-84880164-84880701	Th
chr3-84882456-84883954...2756433	12.5124	1.05774	0.217427	4.86478	1.14582e-06	7.27511e-06	chr3-84882456-84883954	Th
chr3-84889317-84890097...2756434	2.83839	0.734735	0.202883	3.62147	0.000292932	0.00116327	chr3-84889317-84890097	Th
chr3-84898111-84898719...2756435	1.98635	1.1593	0.201926	5.74123	9.39927e-09	8.395e-08	chr3-84898111-84898719	Th
chr3-84903595-84903766...2756436	0.961376	0.829837	0.276846	2.99746	0.00272236	0.00843091	chr3-84903595-84903766	Th
chr3-84921776-84922288...2756442	3.82223	0.641358	0.234185	2.73868	0.00616855	0.0171955	chr3-84921776-84922288	Th
chr3-84924969-84925939...2756444	3.4972	0.592419	0.223841	2.64661	0.00813028	0.0218147	chr3-84924969-84925939	Th
chr3-84930531-84931422...2756445	3.22852	1.94618	0.289169	6.73024	1.69386e-11	2.23671e-10	chr3-84930531-84931422	Th
chr3-84945810-84946694...2756449	1.73997	0.878056	0.240007	3.65845	0.000253741	0.00102244	chr3-84945810-84946694	Th
chr3-84981640-84981870...2756460	1.29108	-1.23246	0.410595	-3.00164	0.00268531	0.00833075	chr3-84981640-84981870	Th
chr3-84982059-84982457...2756461	2.31347	-1.30276	0.337626	-3.85858	0.000114049	0.000496227	chr3-84982059-84982457	Th
chr3-84982851-84983308...2756462	2.25287	-0.80434	0.338732	-2.37456	0.01757	0.0421603	chr3-84982851-84983308	Th
chr3-84985537-84985728...2756463	0.998337	-1.16957	0.46173	-2.53301	0.0113089	0.0289681	chr3-84985537-84985728	Th
chr3-84988888-84989651...2756464	2.47169	2.0954	0.300494	6.97319	3.09839e-12	4.52866e-11	chr3-84988888-84989651	Th
chr3-84995645-84997307...2756465	10.7346	1.29118	0.368887	3.5002	0.000464908	0.00176198	chr3-84995645-84997307	Th
chr3-85002794-85003213...2756466	1.53092	1.24468	0.329774	3.77433	0.000160439	0.000675856	chr3-85002794-85003213	Th
chr3-85014224-85014627...2756470	1.33838	-1.23901	0.420494	-2.94655	0.00321337	0.0097477	chr3-85014224-85014627	Th
chr3-85015161-85016124...2756471	2.50997	-0.720273	0.29666	-2.42794	0.0151848	0.0372368	chr3-85015161-85016124	Th
chr3-85020642-85020853...2756472	0.998516	-1.69423	0.539468	-3.14056	0.00168624	0.00553823	chr3-85020642-85020853	Th
chr3-85023779-85025188...2756474	5.31113	-1.0615	0.267452	-3.96894	7.21927e-05	0.000327301	chr3-85023779-85025188	Th
chr3-85037983-85038766...2756477	1.76777	0.759023	0.231296	3.28161	0.00103217	0.00358917	chr3-85037983-85038766	Th
chr3-85063939-85064566...2756483	2.91871	-1.27343	0.489795	-2.59992	0.00932456	0.0245494	chr3-85063939-85064566	Th
chr3-85077870-85078612...2756485	4.33968	1.44919	0.37127	3.90334	9.48741e-05	0.000419557	chr3-85077870-85078612	Th
chr3-85095625-85096075...2756489	2.82426	-0.934175	0.290709	-3.21344	0.00131157	0.00443608	chr3-85095625-85096075	Th
chr3-85100126-85101016...2756491	6.82379	0.488258	0.198029	2.46559	0.0136787	0.0340759	chr3-85100126-85101016	Th
chr3-85109069-85109427...2756494	2.15709	1.5943	0.283206	5.6295	1.80737e-08	1.54329e-07	chr3-85109069-85109427	Th
chr3-85115234-85116663...2756497	5.34985	0.934192	0.232687	4.0148	5.94956e-05	0.000274314	chr3-85115234-85116663	Th
chr3-85123595-85125352...2756498	6.43157	-1.38767	0.434297	-3.19522	0.00139724	0.0046901	chr3-85123595-85125352	Th
chr3-85125533-85125834...2756499	1.19003	-1.77758	0.470126	-3.78108	0.000156147	0.00065931	chr3-85125533-85125834	Th
chr3-85132820-85134053...2756502	4.8056	-1.47185	0.298571	-4.92966	8.23744e-07	5.36557e-06	chr3-85132820-85134053	Th
chr3-85148554-85148989...2756507	0.981719	1.073	0.282732	3.79511	0.000147576	0.000626325	chr3-85148554-85148989	Th
chr3-85149393-85149932...2756509	1.43725	1.47286	0.344282	4.27807	1.88521e-05	9.61574e-05	chr3-85149393-85149932	Th
chr3-85163180-85164061...2756513	5.30634	0.621668	0.209887	2.96193	0.00305722	0.00933452	chr3-85163180-85164061	Th
chr3-85189085-85190365...2756519	17.7009	0.958395	0.170397	5.62449	1.86059e-08	1.58588e-07	chr3-85189085-85190365	Th
chr3-85195079-85195421...2756520	2.02067	-1.22183	0.407432	-2.99885	0.00270999	0.00839756	chr3-85195079-85195421	Th
chr3-85196781-85197596...2756521	5.03526	0.921255	0.34571	2.66482	0.00770297	0.0208301	chr3-85196781-85197596	Th
chr3-85199998-85200181...2756522	1.0451	-1.10632	0.459648	-2.4069	0.0160888	0.0391276	chr3-85199998-85200181	Th
chr3-85203679-85204092...2756524	3.13845	1.19091	0.267221	4.45665	8.32511e-06	4.53994e-05	chr3-85203679-85204092	Th
chr3-85212309-85213359...2756527	3.36473	-0.987481	0.422147	-2.33919	0.0193258	0.0457262	chr3-85212309-85213359	Th
chr3-85220309-85221039...2756530	1.53911	1.38215	0.332068	4.16224	3.15145e-05	0.000153836	chr3-85220309-85221039	Th
chr3-85234536-85235518...2756534	2.7404	-1.98941	0.403045	-4.93596	7.97572e-07	5.20817e-06	chr3-85234536-85235518	Th
chr3-85237513-85238500...2756536	2.19873	-1.09624	0.394056	-2.78193	0.00540365	0.0153372	chr3-85237513-85238500	Th
chr3-85249457-85251375...2756541	10.1332	0.52843	0.203553	2.59603	0.0094308	0.0247889	chr3-85249457-85251375	Th
chr3-85269878-85271029...2756544	3.68759	-1.8204	0.499393	-3.64522	0.000267162	0.00107117	chr3-85269878-85271029	Th
chr3-85284239-85284421...2756548	0.593989	-1.55378	0.616433	-2.5206	0.0117153	0.0298568	chr3-85284239-85284421	Th
chr3-85293121-85294083...2756550	4.13116	-1.89609	0.373472	-5.07693	3.83574e-07	2.64193e-06	chr3-85293121-85294083	Th
chr3-85294261-85294592...2756551	1.66217	-2.08565	0.514371	-4.05476	5.01848e-05	0.000235059	chr3-85294261-85294592	Th
chr3-85294778-85295790...2756552	4.04499	-1.6141	0.335906	-4.8052	1.54594e-06	9.60533e-06	chr3-85294778-85295790	Th
chr3-85339316-85339894...2756563	3.22677	1.39691	0.328616	4.25088	2.12928e-05	0.000107519	chr3-85339316-85339894	Th
chr3-85342337-85342827...2756566	2.75588	0.881586	0.380154	2.31902	0.0203938	0.0478416	chr3-85342337-85342827	Th
chr3-85345281-85346417...2756567	3.82227	-1.48298	0.409335	-3.6229	0.000291319	0.0011574	chr3-85345281-85346417	Th
chr3-85360143-85361299...2756569	7.55831	0.750043	0.212936	3.52239	0.000427677	0.00163466	chr3-85360143-85361299	Th
chr3-85362833-85363338...2756570	2.82733	0.978419	0.259821	3.76574	0.000166055	0.000697128	chr3-85362833-85363338	Th
chr3-85367058-85367309...2756571	1.02877	2.08158	0.233304	8.92216	4.57289e-19	1.49949e-17	chr3-85367058-85367309	Th
chr3-85368432-85370833...2756572	18.7909	1.03925	0.233793	4.44518	8.78163e-06	4.76791e-05	chr3-85368432-85370833	Th
chr3-85378124-85379557...2756574	5.94845	1.22827	0.267282	4.5954	4.31914e-06	2.4814e-05	chr3-85378124-85379557	Th
chr3-85380866-85381401...2756575	1.98414	1.53072	0.269681	5.67603	1.37853e-08	1.19905e-07	chr3-85380866-85381401	Th
chr3-85386689-85386895...2756576	0.900808	-1.24711	0.538325	-2.31665	0.020523	0.048099	chr3-85386689-85386895	Th
chr3-85393169-85393372...2756578	0.636335	1.3913	0.372063	3.73943	0.000184437	0.000766386	chr3-85393169-85393372	Th
chr3-85399385-85400369...2756579	1.80729	-1.29704	0.479084	-2.70733	0.00678263	0.0186708	chr3-85399385-85400369	Th
chr3-85403214-85403479...2756580	0.895991	-1.24327	0.537085	-2.31485	0.0206213	0.0482992	chr3-85403214-85403479	Th
chr3-85413331-85414046...2756584	1.35123	1.7637	0.444584	3.96709	7.27564e-05	0.000329589	chr3-85413331-85414046	Th
chr3-85421176-85421698...2756585	1.19881	2.22157	0.274294	8.09922	5.53124e-16	1.28981e-14	chr3-85421176-85421698	Th
chr3-85446228-85446749...2756589	1.36937	1.51123	0.290679	5.19896	2.00406e-07	1.44538e-06	chr3-85446228-85446749	Th
chr3-85452454-85452944...2756592	5.11887	1.03012	0.339055	3.03821	0.00237989	0.00749252	chr3-85452454-85452944	Th
chr3-85469377-85470552...2756597	2.99262	1.54008	0.297361	5.17916	2.22882e-07	1.5947e-06	chr3-85469377-85470552	Th
chr3-85478009-85479403...2756598	7.55785	-1.83465	0.331083	-5.54135	3.00145e-08	2.47505e-07	chr3-85478009-85479403	Th
chr3-85480136-85480508...2756599	1.11926	-1.55984	0.602731	-2.58795	0.00965485	0.0252957	chr3-85480136-85480508	Th
chr3-85482623-85483193...2756600	2.12736	-0.977587	0.371271	-2.63308	0.00846138	0.0225775	chr3-85482623-85483193	Th
chr3-85504088-85505398...2756604	10.8797	-2.31159	0.469787	-4.92051	8.63208e-07	5.60233e-06	chr3-85504088-85505398	Th
chr3-85508000-85508766...2756605	2.58213	0.999366	0.31689	3.15367	0.00161231	0.00532282	chr3-85508000-85508766	Th
chr3-85516283-85517512...2756606	5.3518	-1.07152	0.297778	-3.59838	0.000320205	0.00126034	chr3-85516283-85517512	Th
chr3-85518361-85519065...2756607	2.65804	1.14818	0.395827	2.90072	0.00372301	0.0110845	chr3-85518361-85519065	Th
chr3-85519521-85519733...2756608	0.601768	2.03476	0.374042	5.43993	5.3302e-08	4.22122e-07	chr3-85519521-85519733	Th
chr3-85525198-85526097...2756610	3.9665	-1.1466	0.383007	-2.99368	0.00275632	0.00852321	chr3-85525198-85526097	Th
chr3-85528889-85529490...2756611	3.12014	0.798208	0.277632	2.87506	0.00403954	0.0119043	chr3-85528889-85529490	Th
chr3-85530053-85531758...2756612	10.4723	-0.830569	0.217545	-3.81792	0.00013458	0.000576215	chr3-85530053-85531758	Th
chr3-85535033-85536714...2756613	15.879	0.719296	0.220482	3.26238	0.00110482	0.00381087	chr3-85535033-85536714	Th
chr3-85568384-85568794...2756621	2.18048	-0.838997	0.362053	-2.31733	0.0204856	0.0480254	chr3-85568384-85568794	Th
chr3-85572043-85572497...2756623	2.58922	1.91166	0.278586	6.86201	6.78962e-12	9.47315e-11	chr3-85572043-85572497	Th
chr3-85573693-85574683...2756624	24.9282	0.381882	0.125145	3.05152	0.00227684	0.00720743	chr3-85573693-85574683	Th
chr3-85579565-85580504...2756625	4.19196	1.24688	0.416526	2.99352	0.0027578	0.00852737	chr3-85579565-85580504	Th
chr3-85582849-85583497...2756626	2.25705	1.39753	0.324159	4.31125	1.62334e-05	8.37786e-05	chr3-85582849-85583497	Th
chr3-85588156-85589316...2756627	13.544	0.789094	0.220614	3.57682	0.000347804	0.00135792	chr3-85588156-85589316	Th
chr3-85593549-85594091...2756629	5.26807	1.52525	0.39067	3.90418	9.4544e-05	0.000418201	chr3-85593549-85594091	Th
chr3-85599935-85600177...2756631	1.49869	-1.64773	0.49474	-3.3305	0.00086691	0.00307276	chr3-85599935-85600177	Th
chr3-85601340-85602747...2756632	8.63736	0.715576	0.238955	2.9946	0.00274802	0.00850092	chr3-85601340-85602747	Th
chr3-85603088-85603938...2756633	4.86631	1.36282	0.246834	5.52119	3.36705e-08	2.75338e-07	chr3-85603088-85603938	Th
chr3-85606923-85607365...2756635	1.8827	1.0403	0.446343	2.33072	0.0197684	0.0466069	chr3-85606923-85607365	Th
chr3-85608560-85609395...2756636	3.6532	-1.36857	0.347988	-3.93281	8.39576e-05	0.000375548	chr3-85608560-85609395	Th
chr3-85618827-85619485...2756637	2.56676	0.68705	0.28031	2.45104	0.0142443	0.0352783	chr3-85618827-85619485	Th
chr3-85634044-85635036...2756638	1.96	1.17536	0.24413	4.8145	1.47568e-06	9.20029e-06	chr3-85634044-85635036	Th
chr3-85641311-85642275...2756639	4.63812	1.2112	0.24748	4.89412	9.87444e-07	6.34275e-06	chr3-85641311-85642275	Th
chr3-85645004-85646428...2756640	14.8571	1.22941	0.24017	5.1189	3.07323e-07	2.15019e-06	chr3-85645004-85646428	Th
chr3-85651856-85652155...2756641	2.03134	1.23266	0.217214	5.67485	1.38812e-08	1.20689e-07	chr3-85651856-85652155	Th
chr3-85652802-85653392...2756642	3.58396	1.28264	0.229281	5.59421	2.21629e-08	1.86701e-07	chr3-85652802-85653392	Th
chr3-85656763-85657646...2756643	9.40569	2.23407	0.241097	9.26629	1.92735e-20	7.29294e-19	chr3-85656763-85657646	Th
chr3-85658666-85659516...2756644	5.75287	1.10664	0.283352	3.90555	9.4011e-05	0.000416112	chr3-85658666-85659516	Th
chr3-85661741-85662064...2756645	3.10238	0.863877	0.315073	2.74184	0.0061097	0.0170554	chr3-85661741-85662064	Th
chr3-85666729-85667348...2756646	3.81624	0.813629	0.223977	3.63265	0.00028052	0.00111889	chr3-85666729-85667348	Th
chr3-85672112-85672581...2756647	1.17138	1.93956	0.275975	7.02802	2.09481e-12	3.13421e-11	chr3-85672112-85672581	Th
chr3-85680623-85681578...2756650	3.79949	-0.966217	0.345401	-2.79737	0.00515199	0.0147105	chr3-85680623-85681578	Th
chr3-85683642-85684065...2756651	2.85932	-3.24194	0.538706	-6.01801	1.76579e-09	1.76218e-08	chr3-85683642-85684065	Th
chr3-85684591-85684748...2756652	0.675113	-2.22564	0.68423	-3.25277	0.00114286	0.00392742	chr3-85684591-85684748	Th
chr3-85686640-85687306...2756653	2.23182	-1.50388	0.440095	-3.41716	0.000632779	0.0023216	chr3-85686640-85687306	Th
chr3-85689416-85690770...2756654	4.00184	1.41093	0.336785	4.18939	2.79707e-05	0.000138031	chr3-85689416-85690770	Th
chr3-85690956-85691703...2756655	4.13549	1.93237	0.38216	5.05643	4.27188e-07	2.92037e-06	chr3-85690956-85691703	Th
chr3-85691866-85692135...2756656	1.21213	0.987548	0.248092	3.98057	6.875e-05	0.00031309	chr3-85691866-85692135	Th
chr3-85703069-85703555...2756659	1.30282	1.00282	0.331336	3.02659	0.00247329	0.00775138	chr3-85703069-85703555	Th
chr3-85703745-85704139...2756660	0.85928	1.66031	0.351564	4.72263	2.32814e-06	1.40227e-05	chr3-85703745-85704139	Th
chr3-85710673-85711492...2756662	3.36984	1.12927	0.355288	3.17847	0.00148056	0.00493656	chr3-85710673-85711492	Th
chr3-85711951-85713608...2756663	5.56538	1.28251	0.286715	4.47313	7.70831e-06	4.23094e-05	chr3-85711951-85713608	Th
chr3-85725477-85726335...2756666	1.71408	-1.06405	0.387244	-2.74774	0.00600068	0.0167944	chr3-85725477-85726335	Th
chr3-85749116-85749868...2756671	2.68533	-1.28349	0.423564	-3.03022	0.00244372	0.0076698	chr3-85749116-85749868	Th
chr3-85757279-85758550...2756674	4.92575	1.42825	0.244964	5.83044	5.52808e-09	5.1199e-08	chr3-85757279-85758550	Th
chr3-85766076-85766717...2756676	2.90341	0.857476	0.274455	3.12429	0.00178233	0.0058119	chr3-85766076-85766717	Th
chr3-85770551-85770965...2756677	1.20434	3.59223	0.211037	17.0218	5.65678e-65	4.74325e-62	chr3-85770551-85770965	Th
chr3-85773021-85774011...2756678	2.35806	0.840019	0.301298	2.788	0.00530346	0.0150875	chr3-85773021-85774011	Th
chr3-85776379-85776782...2756679	1.26645	0.713051	0.280768	2.53965	0.0110964	0.0285039	chr3-85776379-85776782	Th
chr3-85779893-85780754...2756680	1.66275	1.72671	0.215345	8.01836	1.07166e-15	2.4144e-14	chr3-85779893-85780754	Th
chr3-85798370-85798657...2756682	0.669007	-2.16908	0.725636	-2.98922	0.00279692	0.0086352	chr3-85798370-85798657	Th
chr3-85820590-85821627...2756684	2.62014	1.92292	0.251967	7.63163	2.31804e-14	4.44598e-13	chr3-85820590-85821627	Th
chr3-85828833-85829446...2756686	5.50543	-2.85439	0.466925	-6.11318	9.76678e-10	1.01312e-08	chr3-85828833-85829446	Th
chr3-85832438-85833461...2756687	6.2091	-0.897612	0.380037	-2.36191	0.0181813	0.04342	chr3-85832438-85833461	Th
chr3-85837620-85838017...2756688	1.29065	-1.32693	0.45786	-2.89812	0.00375404	0.0111646	chr3-85837620-85838017	Th
chr3-85846134-85846701...2756691	1.66163	-1.81388	0.581476	-3.11944	0.00181196	0.00589593	chr3-85846134-85846701	Th
chr3-85862131-85862314...2756694	0.395254	1.43005	0.491807	2.90775	0.00364038	0.010869	chr3-85862131-85862314	Th
chr3-85871781-85872079...2756695	0.407227	3.19666	0.33839	9.44665	3.49841e-21	1.42859e-19	chr3-85871781-85872079	Th
chr3-85886951-85888911...2756697	9.2506	0.669416	0.18325	3.65302	0.000259173	0.00104204	chr3-85886951-85888911	Th
chr3-85970670-85971909...2756706	16.0482	0.373979	0.139213	2.68638	0.00722312	0.0197065	chr3-85970670-85971909	Th
chr3-85973006-85973186...2756707	0.814987	2.37438	0.297148	7.99058	1.34303e-15	2.98717e-14	chr3-85973006-85973186	Th
chr3-85977159-85977804...2756708	2.99756	2.81799	0.310375	9.07929	1.09283e-19	3.81962e-18	chr3-85977159-85977804	Th
chr3-85978398-85978732...2756709	0.917846	1.14953	0.288211	3.98851	6.64889e-05	0.000303782	chr3-85978398-85978732	Th
chr3-85981045-85981619...2756710	2.40595	-1.09968	0.443336	-2.48046	0.0131214	0.0328848	chr3-85981045-85981619	Th
chr3-86011251-86012183...2756717	2.91534	1.3038	0.209559	6.22166	4.91935e-10	5.33023e-09	chr3-86011251-86012183	Th
chr3-86013905-86014543...2756718	1.8004	1.10333	0.260685	4.23243	2.3118e-05	0.000115967	chr3-86013905-86014543	Th
chr3-86028071-86029505...2756720	7.22148	1.58513	0.22405	7.07488	1.49575e-12	2.28121e-11	chr3-86028071-86029505	Th
chr3-86031414-86032073...2756721	2.92407	1.56096	0.309643	5.04116	4.62709e-07	3.14575e-06	chr3-86031414-86032073	Th
chr3-86056628-86057318...2756727	3.14371	-0.792442	0.311999	-2.53989	0.0110888	0.0284879	chr3-86056628-86057318	Th
chr3-86057964-86059202...2756728	3.86687	-0.867663	0.27704	-3.1319	0.00173677	0.00568238	chr3-86057964-86059202	Th
chr3-86071546-86072159...2756731	1.77963	1.59907	0.224345	7.12772	1.02044e-12	1.59201e-11	chr3-86071546-86072159	Th
chr3-86083100-86083789...2756734	1.81353	1.48564	0.242762	6.11976	9.37159e-10	9.7437e-09	chr3-86083100-86083789	Th
chr3-86086245-86086623...2756735	1.48227	1.6847	0.247278	6.813	9.55865e-12	1.30653e-10	chr3-86086245-86086623	Th
chr3-86092796-86094464...2756738	14.6965	0.674681	0.177125	3.80908	0.000139486	0.000595081	chr3-86092796-86094464	Th
chr3-86103007-86104448...2756740	16.6012	1.05132	0.176666	5.95089	2.66695e-09	2.59209e-08	chr3-86103007-86104448	Th
chr3-86107234-86107916...2756741	4.36804	2.28936	0.180188	12.7054	5.51796e-37	8.36954e-35	chr3-86107234-86107916	Th
chr3-86111871-86113588...2756742	20.2234	1.57668	0.319773	4.93061	8.19738e-07	5.34127e-06	chr3-86111871-86113588	Th
chr3-86115004-86115389...2756744	2.64063	1.90179	0.177872	10.6919	1.1111e-26	7.55211e-25	chr3-86115004-86115389	Th
chr3-86126161-86126805...2756746	1.32654	0.788348	0.294072	2.6808	0.00734467	0.0199915	chr3-86126161-86126805	Th
chr3-86141865-86143387...2756750	34.1813	0.377196	0.113304	3.32905	0.000871427	0.00308708	chr3-86141865-86143387	Th
chr3-86148809-86149848...2756751	3.07163	-0.774168	0.291804	-2.65304	0.00797696	0.0214599	chr3-86148809-86149848	Th
chr3-86171170-86171342...2756754	0.672321	0.817049	0.330922	2.469	0.0135489	0.0338046	chr3-86171170-86171342	Th
chr3-86187207-86188338...2756755	2.91179	-1.14433	0.36361	-3.14713	0.00164882	0.00543017	chr3-86187207-86188338	Th
chr3-86216760-86216976...2756758	0.32701	2.27797	0.514583	4.42683	9.56277e-06	5.15819e-05	chr3-86216760-86216976	Th
chr3-86223495-86225098...2756759	45.2646	0.341301	0.141995	2.40361	0.0162341	0.0394272	chr3-86223495-86225098	Th
chr3-86237825-86238317...2756762	1.34227	0.759584	0.305973	2.48252	0.0130456	0.0327263	chr3-86237825-86238317	Th
chr3-86247254-86247570...2756763	1.53567	0.898424	0.233698	3.84437	0.000120861	0.000522917	chr3-86247254-86247570	Th
chr3-86249199-86249966...2756766	3.36131	-1.02279	0.348462	-2.93516	0.00333381	0.010066	chr3-86249199-86249966	Th
chr3-86253181-86253386...2756767	1.43294	0.712347	0.290407	2.45293	0.0141698	0.0351212	chr3-86253181-86253386	Th
chr3-86257558-86257894...2756768	0.809543	1.7131	0.281097	6.09433	1.09896e-09	1.13144e-08	chr3-86257558-86257894	Th
chr3-86259924-86260123...2756769	0.736221	0.984498	0.331516	2.96969	0.00298105	0.0091307	chr3-86259924-86260123	Th
chr3-86268156-86268881...2756770	3.84041	0.714862	0.189887	3.76467	0.00016677	0.000699912	chr3-86268156-86268881	Th
chr3-86274054-86275845...2756771	5.26583	0.56648	0.214655	2.63903	0.00831433	0.0222419	chr3-86274054-86275845	Th
chr3-86279572-86279818...2756772	0.563505	2.01394	0.452583	4.44988	8.59176e-06	4.67343e-05	chr3-86279572-86279818	Th
chr3-86281193-86281500...2756773	1.04585	2.19806	0.2412	9.11305	8.01004e-20	2.83923e-18	chr3-86281193-86281500	Th
chr3-86285787-86286028...2756774	0.75258	1.21817	0.318257	3.82762	0.000129388	0.000556185	chr3-86285787-86286028	Th
chr3-86291287-86291836...2756776	1.27933	1.01034	0.306155	3.3001	0.000966517	0.00338504	chr3-86291287-86291836	Th
chr3-86291844-86292656...2756777	1.97108	1.62971	0.237989	6.84782	7.49858e-12	1.03995e-10	chr3-86291844-86292656	Th
chr3-86314203-86314930...2756780	2.89867	3.13706	0.329701	9.51485	1.81977e-21	7.6266e-20	chr3-86314203-86314930	Th
chr3-86352663-86353224...2756789	1.14637	1.2084	0.267363	4.5197	6.1926e-06	3.45944e-05	chr3-86352663-86353224	Th
chr3-86357445-86358056...2756790	1.31944	0.893346	0.275321	3.24475	0.00117555	0.0040265	chr3-86357445-86358056	Th
chr3-86378829-86379331...2756795	2.5874	1.41686	0.422744	3.35159	0.000803476	0.00287269	chr3-86378829-86379331	Th
chr3-86384666-86384864...2756796	0.642302	1.81329	0.344638	5.26142	1.42946e-07	1.05636e-06	chr3-86384666-86384864	Th
chr3-86385052-86385316...2756797	0.641038	1.58686	0.373558	4.24797	2.15721e-05	0.0001088	chr3-86385052-86385316	Th
chr3-86386361-86386600...2756798	0.657381	1.76421	0.310098	5.68922	1.27618e-08	1.11588e-07	chr3-86386361-86386600	Th
chr3-86416219-86416720...2756807	1.46127	1.62826	0.327971	4.96464	6.88303e-07	4.54433e-06	chr3-86416219-86416720	Th
chr3-86447871-86450036...2756815	24.5899	0.999332	0.149994	6.66248	2.6924e-11	3.46032e-10	chr3-86447871-86450036	Th
chr3-86462783-86462986...2756818	0.594179	1.039	0.413987	2.50975	0.0120816	0.0306433	chr3-86462783-86462986	Th
chr3-86463441-86464072...2756819	3.65092	1.30419	0.247602	5.26729	1.3845e-07	1.02574e-06	chr3-86463441-86464072	Th
chr3-86466438-86467069...2756820	1.88694	2.78026	0.207109	13.4242	4.3642e-41	8.7497e-39	chr3-86466438-86467069	Th
chr3-86491969-86492140...2756824	0.578557	1.11282	0.385655	2.88554	0.00390748	0.0115636	chr3-86491969-86492140	Th
chr3-86525645-86526284...2756829	1.73303	2.35099	0.229399	10.2485	1.20236e-24	6.83343e-23	chr3-86525645-86526284	Th
chr3-86546643-86548961...2756837	19.8985	1.13456	0.322496	3.51805	0.000434735	0.00165879	chr3-86546643-86548961	Th
chr3-86550209-86551499...2756838	12.0423	1.55895	0.362088	4.30546	1.66637e-05	8.58208e-05	chr3-86550209-86551499	Th
chr3-86556468-86557337...2756839	7.444	2.44906	0.383013	6.3942	1.61387e-10	1.87139e-09	chr3-86556468-86557337	Th
chr3-86558968-86559423...2756840	3.61402	0.837695	0.243218	3.44421	0.000572727	0.00212402	chr3-86558968-86559423	Th
chr3-86572311-86573164...2756844	2.50455	2.37338	0.362518	6.54692	5.87347e-11	7.22459e-10	chr3-86572311-86573164	Th
chr3-86577816-86578015...2756845	0.483365	1.03688	0.442167	2.34499	0.0190277	0.0451251	chr3-86577816-86578015	Th
chr3-86583961-86584709...2756847	1.15973	1.03898	0.335139	3.10014	0.00193427	0.00624437	chr3-86583961-86584709	Th
chr3-86586212-86586627...2756848	0.794014	2.39442	0.285457	8.38805	4.9429e-17	1.30002e-15	chr3-86586212-86586627	Th
chr3-86592616-86593167...2756849	1.41736	1.40827	0.264362	5.32705	9.98221e-08	7.56863e-07	chr3-86592616-86593167	Th
chr3-86608934-86610357...2756853	4.02655	1.665	0.298318	5.58129	2.38739e-08	2.00181e-07	chr3-86608934-86610357	Th
chr3-86622587-86622767...2756855	0.69615	0.998958	0.330844	3.01943	0.00253254	0.00791316	chr3-86622587-86622767	Th
chr3-86630739-86632337...2756858	6.45498	3.09283	0.284349	10.8769	1.48556e-27	1.08141e-25	chr3-86630739-86632337	Th
chr3-86670575-86671862...2756866	2.8907	3.05642	0.228019	13.4042	5.71404e-41	1.13742e-38	chr3-86670575-86671862	Th
chr3-86687572-86688422...2756867	11.2183	0.68763	0.165545	4.15374	3.27086e-05	0.000159152	chr3-86687572-86688422	Th
chr3-86689352-86690069...2756868	3.22943	2.35511	0.295609	7.96697	1.62608e-15	3.58386e-14	chr3-86689352-86690069	Th
chr3-86698541-86699522...2756869	4.14115	2.04184	0.303207	6.73416	1.64884e-11	2.18108e-10	chr3-86698541-86699522	Th
chr3-86730547-86730804...2756874	0.564554	1.81212	0.473342	3.82835	0.000129004	0.000554691	chr3-86730547-86730804	Th
chr3-86731310-86731581...2756875	0.687433	1.49015	0.307375	4.84799	1.2472e-06	7.87097e-06	chr3-86731310-86731581	Th
chr3-86736930-86737596...2756877	2.79468	1.65873	0.286761	5.78434	7.27955e-09	6.61648e-08	chr3-86736930-86737596	Th
chr3-86738589-86739188...2756879	1.90932	0.942357	0.284878	3.30793	0.000939891	0.00330177	chr3-86738589-86739188	Th
chr3-86744827-86746110...2756881	4.64015	1.90232	0.467968	4.06507	4.80182e-05	0.000225771	chr3-86744827-86746110	Th
chr3-86761584-86762034...2756887	2.57994	0.579093	0.235623	2.45771	0.0139827	0.0347238	chr3-86761584-86762034	Th
chr3-86773158-86773351...2756889	1.38965	1.15432	0.41684	2.76921	0.00561926	0.0158655	chr3-86773158-86773351	Th
chr3-86777570-86778304...2756891	7.77032	0.963812	0.249594	3.86151	0.000112687	0.000490766	chr3-86777570-86778304	Th
chr3-86788813-86789126...2756895	4.78933	0.578312	0.160487	3.60349	0.000313974	0.00123836	chr3-86788813-86789126	Th
chr3-86789967-86790351...2756896	3.08642	2.00246	0.266469	7.51477	5.701e-14	1.04252e-12	chr3-86789967-86790351	Th
chr3-86793890-86794264...2756897	3.14485	0.933509	0.234471	3.98134	6.85266e-05	0.000312219	chr3-86793890-86794264	Th
chr3-86795449-86795918...2756899	1.79471	1.19037	0.240683	4.94581	7.58273e-07	4.9709e-06	chr3-86795449-86795918	Th
chr3-86800761-86801581...2756901	5.77286	0.732487	0.230128	3.18296	0.00145779	0.00486842	chr3-86800761-86801581	Th
chr3-86803031-86803710...2756903	3.40163	1.31319	0.209114	6.27975	3.39108e-10	3.75782e-09	chr3-86803031-86803710	Th
chr3-86803767-86804544...2756904	6.72726	2.36902	0.223886	10.5814	3.63656e-26	2.37062e-24	chr3-86803767-86804544	Th
chr3-86809190-86810556...2756906	6.40708	0.515604	0.20333	2.5358	0.0112192	0.0287708	chr3-86809190-86810556	Th
chr3-86812695-86813285...2756908	4.81911	0.914571	0.163713	5.58643	2.31789e-08	1.94723e-07	chr3-86812695-86813285	Th
chr3-86818756-86819347...2756910	3.67129	-0.80091	0.236034	-3.3932	0.000690813	0.00251142	chr3-86818756-86819347	Th
chr3-86829200-86830116...2756913	7.88568	1.04461	0.265252	3.93818	8.21024e-05	0.000368017	chr3-86829200-86830116	Th
chr3-86844002-86844214...2756920	1.29419	-1.19192	0.401078	-2.97178	0.00296079	0.00907637	chr3-86844002-86844214	Th
chr3-86844786-86846003...2756921	7.03778	-1.87306	0.293496	-6.38189	1.7492e-10	2.01924e-09	chr3-86844786-86846003	Th
chr3-86850454-86851098...2756923	3.83591	-1.26603	0.277666	-4.55956	5.12605e-06	2.90665e-05	chr3-86850454-86851098	Th
chr3-86855190-86855402...2756924	1.1814	0.979882	0.279041	3.5116	0.000445412	0.00169535	chr3-86855190-86855402	Th
chr3-86868666-86869191...2756927	3.38983	1.71244	0.25719	6.65828	2.77052e-11	3.55447e-10	chr3-86868666-86869191	Th
chr3-86870409-86871657...2756928	13.3594	0.790237	0.215604	3.66522	0.000247126	0.000998066	chr3-86870409-86871657	Th
chr3-86880331-86881065...2756931	3.18512	0.592948	0.233067	2.54411	0.0109558	0.0281912	chr3-86880331-86881065	Th
chr3-86885998-86886255...2756933	2.06597	1.87164	0.432548	4.327	1.51153e-05	7.84767e-05	chr3-86885998-86886255	Th
chr3-86894539-86894799...2756936	1.69012	2.11822	0.269204	7.86845	3.59072e-15	7.58701e-14	chr3-86894539-86894799	Th
chr3-86922899-86923671...2756943	7.3938	-1.08774	0.269954	-4.02936	5.59287e-05	0.000259259	chr3-86922899-86923671	Th
chr3-86926413-86926642...2756944	0.925294	-2.11573	0.602277	-3.51289	0.000443265	0.00168805	chr3-86926413-86926642	Th
chr3-86959694-86960378...2756948	1.72582	3.10449	0.352512	8.80677	1.28798e-18	4.03165e-17	chr3-86959694-86960378	Th
chr3-86960726-86961308...2756949	1.22888	2.1303	0.264041	8.06805	7.14315e-16	1.64361e-14	chr3-86960726-86961308	Th
chr3-86997862-86999881...2756953	11.2057	-0.569474	0.204774	-2.78098	0.0054195	0.0153756	chr3-86997862-86999881	Th
chr3-87010087-87010730...2756954	2.53512	-1.91661	0.418351	-4.58135	4.61979e-06	2.63995e-05	chr3-87010087-87010730	Th
chr3-87036312-87037556...2756957	5.79443	2.1806	0.268336	8.1264	4.42238e-16	1.0428e-14	chr3-87036312-87037556	Th
chr3-87072565-87073571...2756960	3.11264	1.66628	0.275703	6.04376	1.5056e-09	1.5196e-08	chr3-87072565-87073571	Th
chr3-87082233-87082753...2756962	1.79388	0.755047	0.282142	2.67613	0.00744786	0.0202345	chr3-87082233-87082753	Th
chr3-87089824-87090556...2756964	5.98374	0.386969	0.159464	2.42668	0.0152376	0.0373469	chr3-87089824-87090556	Th
chr3-87116837-87117593...2756969	2.19034	1.52478	0.336606	4.52987	5.90188e-06	3.30993e-05	chr3-87116837-87117593	Th
chr3-87118383-87118669...2756970	1.8907	-1.1207	0.433822	-2.58332	0.00978544	0.0255827	chr3-87118383-87118669	Th
chr3-87122961-87124341...2756973	9.04477	1.97022	0.328389	5.99965	1.97745e-09	1.95986e-08	chr3-87122961-87124341	Th
chr3-87133156-87133918...2756977	3.05011	2.53107	0.377714	6.70103	2.06962e-11	2.70258e-10	chr3-87133156-87133918	Th
chr3-87168444-87169241...2756984	2.3468	0.765798	0.264931	2.89056	0.00384557	0.0114014	chr3-87168444-87169241	Th
chr3-87192020-87192507...2756988	0.894046	0.788709	0.309677	2.54687	0.0108692	0.0279969	chr3-87192020-87192507	Th
chr3-87215321-87216553...2756992	1.75311	1.69337	0.299683	5.65053	1.59951e-08	1.37682e-07	chr3-87215321-87216553	Th
chr3-87236505-87238335...2756995	8.29053	-1.31843	0.343569	-3.83745	0.000124316	0.000536327	chr3-87236505-87238335	Th
chr3-87245398-87246054...2756997	5.87847	-1.58534	0.402096	-3.94268	8.05753e-05	0.000361721	chr3-87245398-87246054	Th
chr3-87253962-87254246...2756999	2.12848	-2.81802	0.560844	-5.02461	5.04466e-07	3.40812e-06	chr3-87253962-87254246	Th
chr3-87259073-87259776...2757001	2.33949	2.75589	0.219888	12.5332	4.91573e-36	6.95918e-34	chr3-87259073-87259776	Th
chr3-87274124-87274707...2757005	1.74233	-2.03952	0.573628	-3.55547	0.000377309	0.00146101	chr3-87274124-87274707	Th
chr3-87302234-87302639...2757011	1.56935	1.99965	0.49767	4.01802	5.86893e-05	0.000270924	chr3-87302234-87302639	Th
chr3-87306539-87307207...2757012	3.96745	1.04647	0.373954	2.79838	0.00513601	0.014671	chr3-87306539-87307207	Th
chr3-87320089-87320503...2757017	0.800486	-1.63499	0.637903	-2.56306	0.0103753	0.026897	chr3-87320089-87320503	Th
chr3-87374297-87374476...2757023	0.793223	-1.46102	0.584799	-2.49833	0.0124781	0.0315008	chr3-87374297-87374476	Th
chr3-87384322-87384469...2757026	0.484704	-2.21434	0.735476	-3.01076	0.00260594	0.00811374	chr3-87384322-87384469	Th
chr3-87384619-87385075...2757027	1.02307	-1.04541	0.446642	-2.3406	0.0192526	0.0455783	chr3-87384619-87385075	Th
chr3-87385622-87386114...2757028	1.61883	-1.51608	0.553579	-2.73869	0.0061684	0.0171953	chr3-87385622-87386114	Th
chr3-87487714-87488141...2757034	1.48609	-1.12468	0.413677	-2.71873	0.00655329	0.0181208	chr3-87487714-87488141	Th
chr3-87496284-87496832...2757036	1.29122	2.81339	0.19904	14.1348	2.31842e-45	6.22272e-43	chr3-87496284-87496832	Th
chr3-87530313-87531583...2757043	6.46314	-1.06363	0.438733	-2.42432	0.0153371	0.0375549	chr3-87530313-87531583	Th
chr3-87538209-87538357...2757045	2.00027	0.717468	0.210006	3.41641	0.000634527	0.0023273	chr3-87538209-87538357	Th
chr3-87540475-87542801...2757046	23.9024	0.544061	0.159513	3.41076	0.000647824	0.00237099	chr3-87540475-87542801	Th
chr3-87543877-87544312...2757047	2.54299	-1.9689	0.445811	-4.41643	1.00344e-05	5.39059e-05	chr3-87543877-87544312	Th
chr3-87558332-87558839...2757053	2.95947	0.877051	0.264541	3.31536	0.00091524	0.00322437	chr3-87558332-87558839	Th
chr3-87565457-87566773...2757056	24.8887	0.810073	0.11192	7.23798	4.55416e-13	7.44157e-12	chr3-87565457-87566773	Th
chr3-87630785-87632089...2757066	9.25123	0.418591	0.155417	2.69334	0.00707394	0.0193572	chr3-87630785-87632089	Th
chr3-87637803-87638986...2757069	5.37943	1.27941	0.213001	6.00662	1.89425e-09	1.88246e-08	chr3-87637803-87638986	Th
chr3-87647115-87648086...2757071	3.19139	0.639896	0.25391	2.52017	0.0117299	0.0298877	chr3-87647115-87648086	Th
chr3-87649023-87649771...2757072	4.44881	2.38205	0.225491	10.5638	4.38375e-26	2.83739e-24	chr3-87649023-87649771	Th
chr3-87661854-87663116...2757076	11.1338	1.37306	0.238859	5.74842	9.00827e-09	8.06548e-08	chr3-87661854-87663116	Th
chr3-87676577-87677932...2757080	5.42808	1.66538	0.276666	6.01946	1.74997e-09	1.74721e-08	chr3-87676577-87677932	Th
chr3-87694971-87695123...2757083	1.16161	0.841013	0.284763	2.95338	0.00314314	0.00956166	chr3-87694971-87695123	Th
chr3-87695383-87695828...2757084	3.14057	1.4281	0.249223	5.73021	1.00304e-08	8.91673e-08	chr3-87695383-87695828	Th
chr3-87697857-87698784...2757085	6.93547	1.31843	0.23577	5.59202	2.24438e-08	1.88881e-07	chr3-87697857-87698784	Th
chr3-87714434-87714738...2757089	3.93923	1.1686	0.224292	5.21017	1.88665e-07	1.3668e-06	chr3-87714434-87714738	Th
chr3-87718736-87719328...2757093	4.94478	0.71269	0.259149	2.75012	0.00595739	0.01669	chr3-87718736-87719328	Th
chr3-87724215-87725303...2757094	6.95455	1.54227	0.226572	6.80696	9.96847e-12	1.35904e-10	chr3-87724215-87725303	Th
chr3-87736990-87737553...2757098	3.57238	0.636327	0.24503	2.59694	0.00940594	0.0247351	chr3-87736990-87737553	Th
chr3-87763860-87764968...2757105	10.9431	-2.23508	0.294814	-7.5813	3.42105e-14	6.42452e-13	chr3-87763860-87764968	Th
chr3-87768557-87769191...2757106	8.04931	-1.41876	0.27011	-5.25253	1.50021e-07	1.10491e-06	chr3-87768557-87769191	Th
chr3-87771989-87772390...2757107	3.76891	-1.23185	0.350639	-3.51317	0.0004428	0.00168648	chr3-87771989-87772390	Th
chr3-87774154-87774477...2757108	2.10842	0.786873	0.260555	3.01999	0.00252783	0.00790066	chr3-87774154-87774477	Th
chr3-87776253-87777445...2757109	13.9694	-1.35402	0.298916	-4.52977	5.90479e-06	3.31134e-05	chr3-87776253-87777445	Th
chr3-87778135-87779350...2757110	18.1069	-1.02099	0.233168	-4.3788	1.19337e-05	6.31601e-05	chr3-87778135-87779350	Th
chr3-87789132-87789621...2757112	2.54623	-0.893909	0.268623	-3.32774	0.000875526	0.00309995	chr3-87789132-87789621	Th
chr3-87793553-87794147...2757113	6.05293	-1.37797	0.324954	-4.24049	2.23029e-05	0.000112186	chr3-87793553-87794147	Th
chr3-87794598-87796346...2757114	19.4988	-1.0132	0.255381	-3.96741	7.26582e-05	0.000329197	chr3-87794598-87796346	Th
chr3-87796855-87797370...2757115	4.5562	-1.11126	0.359456	-3.0915	0.00199148	0.00640733	chr3-87796855-87797370	Th
chr3-87809931-87810193...2757119	0.954345	-1.04123	0.444787	-2.34096	0.019234	0.0455412	chr3-87809931-87810193	Th
chr3-87824592-87825499...2757123	2.943	-1.01793	0.414841	-2.45378	0.0141365	0.0350513	chr3-87824592-87825499	Th
chr3-87831252-87832191...2757124	5.91414	-1.94959	0.321726	-6.05977	1.36317e-09	1.3847e-08	chr3-87831252-87832191	Th
chr3-87838489-87840759...2757125	12.5846	-0.552773	0.187656	-2.94566	0.00322262	0.00977202	chr3-87838489-87840759	Th
chr3-87851670-87852648...2757126	4.9493	-0.85085	0.236022	-3.60497	0.000312194	0.00123202	chr3-87851670-87852648	Th
chr3-87853482-87854043...2757127	5.5222	-1.47928	0.220488	-6.70912	1.95796e-11	2.5648e-10	chr3-87853482-87854043	Th
chr3-87854838-87855468...2757128	6.00822	-1.70014	0.28931	-5.87653	4.18951e-09	3.95422e-08	chr3-87854838-87855468	Th
chr3-87857687-87858350...2757129	11.541	-1.69835	0.205433	-8.26716	1.37186e-16	3.4303e-15	chr3-87857687-87858350	Th
chr3-87872456-87872903...2757132	2.53021	1.93623	0.201144	9.62611	6.20315e-22	2.72974e-20	chr3-87872456-87872903	Th
chr3-87877513-87878624...2757134	12.2196	0.549263	0.150097	3.65939	0.000252816	0.00101894	chr3-87877513-87878624	Th
chr3-87884713-87886337...2757135	38.5125	0.384356	0.124702	3.08218	0.00205488	0.00658728	chr3-87884713-87886337	Th
chr3-87918817-87919965...2757140	13.4091	0.28616	0.123792	2.31162	0.0207989	0.0486488	chr3-87918817-87919965	Th
chr3-87929795-87930815...2757142	27.4796	0.472082	0.117002	4.03481	5.46466e-05	0.000253838	chr3-87929795-87930815	Th
chr3-87935341-87936130...2757143	5.02723	0.381446	0.151928	2.51071	0.012049	0.0305747	chr3-87935341-87936130	Th
chr3-87944475-87945411...2757144	7.14721	-0.576453	0.209751	-2.74828	0.00599093	0.0167716	chr3-87944475-87945411	Th
chr3-87947037-87948193...2757145	5.61661	-0.494685	0.190577	-2.59573	0.00943913	0.0248076	chr3-87947037-87948193	Th
chr3-87993756-87995170...2757159	10.4273	1.2542	0.441891	2.83827	0.00453593	0.0131724	chr3-87993756-87995170	Th
chr3-87999298-88000647...2757161	9.69602	-0.711354	0.251481	-2.82866	0.00467429	0.0135209	chr3-87999298-88000647	Th
chr3-88002319-88002836...2757162	4.23404	-0.685909	0.283972	-2.41541	0.0157175	0.038347	chr3-88002319-88002836	Th
chr3-88022442-88024264...2757166	10.7546	-0.441097	0.178986	-2.46442	0.0137235	0.0341729	chr3-88022442-88024264	Th
chr3-88068185-88068967...2757169	8.41627	0.728832	0.206581	3.52806	0.000418613	0.00160367	chr3-88068185-88068967	Th
chr3-88074681-88075289...2757172	2.62772	1.73667	0.232426	7.47191	7.90389e-14	1.41833e-12	chr3-88074681-88075289	Th
chr3-88081358-88082429...2757173	8.90337	0.63212	0.136849	4.61909	3.85426e-06	2.23322e-05	chr3-88081358-88082429	Th
chr3-88089971-88091132...2757175	14.6	0.798621	0.238411	3.34977	0.000808795	0.00288907	chr3-88089971-88091132	Th
chr3-88091940-88092391...2757176	4.46602	2.09291	0.396002	5.2851	1.25634e-07	9.37077e-07	chr3-88091940-88092391	Th
chr3-88093894-88095216...2757177	17.8211	1.87548	0.232316	8.07296	6.86144e-16	1.58131e-14	chr3-88093894-88095216	Th
chr3-88098921-88099738...2757178	7.14032	1.21602	0.235029	5.17392	2.29231e-07	1.6369e-06	chr3-88098921-88099738	Th
chr3-88100127-88100846...2757179	5.75647	1.9536	0.304567	6.41435	1.41429e-10	1.65241e-09	chr3-88100127-88100846	Th
chr3-88109434-88110230...2757181	2.3912	0.988267	0.223969	4.41251	1.0218e-05	5.48144e-05	chr3-88109434-88110230	Th
chr3-88118025-88118309...2757184	0.763365	2.26037	0.257369	8.78261	1.59729e-18	4.95122e-17	chr3-88118025-88118309	Th
chr3-88120058-88120720...2757185	2.05127	1.02585	0.3085	3.3253	0.000883227	0.00312441	chr3-88120058-88120720	Th
chr3-88121134-88121402...2757186	0.883557	0.928615	0.358141	2.59287	0.00951775	0.024987	chr3-88121134-88121402	Th
chr3-88133103-88133880...2757188	10.3462	0.970135	0.300602	3.2273	0.00124962	0.0042501	chr3-88133103-88133880	Th
chr3-88138254-88139478...2757189	28.6334	0.320476	0.13776	2.32633	0.0200008	0.0470608	chr3-88138254-88139478	Th
chr3-88161700-88162716...2757200	9.8445	0.442322	0.152956	2.89182	0.00383012	0.011362	chr3-88161700-88162716	Th
chr3-88166073-88167046...2757201	7.12811	-0.666027	0.273193	-2.43793	0.0147715	0.0363789	chr3-88166073-88167046	Th
chr3-88169409-88170068...2757203	4.4575	0.604087	0.171406	3.52431	0.000424591	0.00162402	chr3-88169409-88170068	Th
chr3-88177346-88178467...2757205	35.1478	0.382154	0.114929	3.32514	0.000883753	0.00312613	chr3-88177346-88178467	Th
chr3-88228889-88229277...2757214	1.90291	-2.37421	0.467899	-5.0742	3.89138e-07	2.67723e-06	chr3-88228889-88229277	Th
chr3-88254189-88254900...2757222	4.08433	0.815538	0.214403	3.80376	0.000142518	0.000606783	chr3-88254189-88254900	Th
chr3-88257871-88258261...2757223	1.67797	1.08166	0.269487	4.01376	5.97585e-05	0.000275432	chr3-88257871-88258261	Th
chr3-88264658-88264873...2757226	0.452482	1.21194	0.477818	2.53641	0.0111995	0.0287295	chr3-88264658-88264873	Th
chr3-88276296-88276956...2757227	2.01874	0.655575	0.23825	2.75162	0.00593013	0.0166235	chr3-88276296-88276956	Th
chr3-88287690-88289090...2757228	8.26322	1.86748	0.379547	4.9203	8.6412e-07	5.60784e-06	chr3-88287690-88289090	Th
chr3-88289693-88289841...2757229	0.833152	1.28205	0.340795	3.76194	0.000168597	0.000706752	chr3-88289693-88289841	Th
chr3-88296268-88297664...2757230	38.1242	0.46162	0.115702	3.98974	6.6146e-05	0.000302339	chr3-88296268-88297664	Th
chr3-88304941-88305433...2757231	3.74155	2.33318	0.387382	6.02295	1.71262e-09	1.71279e-08	chr3-88304941-88305433	Th
chr3-88306608-88307064...2757232	2.97799	1.94819	0.288426	6.75456	1.43272e-11	1.91123e-10	chr3-88306608-88307064	Th
chr3-88308423-88309166...2757233	5.73292	2.56318	0.362629	7.06833	1.56814e-12	2.38657e-11	chr3-88308423-88309166	Th
chr3-88324778-88325558...2757238	6.53419	0.460447	0.167338	2.75159	0.00593062	0.0166246	chr3-88324778-88325558	Th
chr3-88339271-88339473...2757242	1.73891	2.26507	0.198454	11.4136	3.57495e-30	3.2113e-28	chr3-88339271-88339473	Th
chr3-88341928-88342875...2757243	5.49918	-1.1468	0.226659	-5.05958	4.20191e-07	2.87579e-06	chr3-88341928-88342875	Th
chr3-88353135-88353641...2757244	3.7333	-1.02544	0.244559	-4.19301	2.75273e-05	0.00013604	chr3-88353135-88353641	Th
chr3-88356165-88356553...2757246	4.34443	-1.46846	0.335547	-4.37633	1.20694e-05	6.38314e-05	chr3-88356165-88356553	Th
chr3-88361524-88362703...2757248	8.65531	0.808455	0.183542	4.40475	1.05905e-05	5.66318e-05	chr3-88361524-88362703	Th
chr3-88372926-88373234...2757250	1.15274	1.64185	0.240249	6.83396	8.26015e-12	1.13902e-10	chr3-88372926-88373234	Th
chr3-88376134-88376853...2757251	2.89168	0.903909	0.190662	4.74089	2.12784e-06	1.29013e-05	chr3-88376134-88376853	Th
chr3-88378646-88379033...2757252	1.57547	1.68618	0.287845	5.85796	4.68591e-09	4.3905e-08	chr3-88378646-88379033	Th
chr3-88381952-88382213...2757253	1.49114	0.925654	0.238341	3.88374	0.000102864	0.000451511	chr3-88381952-88382213	Th
chr3-88384147-88384783...2757254	1.57946	0.79571	0.269969	2.94742	0.00320443	0.00972395	chr3-88384147-88384783	Th
chr3-88402974-88403482...2757256	1.972	1.40347	0.406529	3.45231	0.000555806	0.00206728	chr3-88402974-88403482	Th
chr3-88407014-88407476...2757257	6.10489	0.408237	0.16567	2.46416	0.0137334	0.034191	chr3-88407014-88407476	Th
chr3-88422064-88422565...2757259	5.69862	-1.41047	0.311898	-4.52221	6.11963e-06	3.42198e-05	chr3-88422064-88422565	Th
chr3-88424399-88425511...2757260	23.2325	0.443466	0.107926	4.10898	3.97402e-05	0.000190116	chr3-88424399-88425511	Th
chr3-88436418-88437625...2757261	6.01326	1.51827	0.233981	6.48885	8.64933e-11	1.03973e-09	chr3-88436418-88437625	Th
chr3-88445405-88445954...2757263	1.84455	1.55144	0.226915	6.83708	8.08245e-12	1.116e-10	chr3-88445405-88445954	Th
chr3-88451963-88453016...2757266	4.03178	1.9198	0.316745	6.06102	1.35265e-09	1.37492e-08	chr3-88451963-88453016	Th
chr3-88458283-88459341...2757268	6.99792	-1.23267	0.325778	-3.78377	0.000154467	0.000652919	chr3-88458283-88459341	Th
chr3-88465168-88465442...2757270	1.29817	-1.62559	0.555407	-2.92684	0.00342425	0.0103058	chr3-88465168-88465442	Th
chr3-88473698-88473923...2757273	1.20191	-1.45981	0.592358	-2.46441	0.013724	0.0341737	chr3-88473698-88473923	Th
chr3-88477703-88478776...2757274	9.26525	0.475149	0.142901	3.32502	0.00088411	0.00312722	chr3-88477703-88478776	Th
chr3-88491052-88491538...2757276	10.9624	1.16857	0.262107	4.45837	8.25845e-06	4.50656e-05	chr3-88491052-88491538	Th
chr3-88492411-88493755...2757277	38.8248	0.425701	0.164065	2.59471	0.00946695	0.02487	chr3-88492411-88493755	Th
chr3-88507872-88508139...2757281	2.80699	-1.36721	0.378948	-3.60791	0.000308677	0.00121954	chr3-88507872-88508139	Th
chr3-88536139-88537466...2757288	18.6171	0.601453	0.147302	4.08313	4.44324e-05	0.000210396	chr3-88536139-88537466	Th
chr3-88544507-88545471...2757289	5.60304	1.23193	0.193727	6.35908	2.02961e-10	2.32226e-09	chr3-88544507-88545471	Th
chr3-88562072-88564612...2757291	18.2986	0.85281	0.183316	4.65214	3.28514e-06	1.9279e-05	chr3-88562072-88564612	Th
chr3-88569794-88570276...2757292	2.44889	-0.873964	0.375566	-2.32706	0.0199621	0.0469844	chr3-88569794-88570276	Th
chr3-88613046-88613298...2757300	1.4393	-2.13466	0.617974	-3.45428	0.000551758	0.00205353	chr3-88613046-88613298	Th
chr3-88617806-88618457...2757303	1.69906	1.07144	0.213995	5.00686	5.5324e-07	3.71111e-06	chr3-88617806-88618457	Th
chr3-88621143-88623260...2757304	12.6252	-1.15666	0.27406	-4.22048	2.43784e-05	0.000121701	chr3-88621143-88623260	Th
chr3-88632086-88633044...2757307	4.04223	1.18626	0.224658	5.28028	1.28985e-07	9.60224e-07	chr3-88632086-88633044	Th
chr3-88636385-88637055...2757308	3.8363	1.44487	0.249493	5.79123	6.98735e-09	6.36724e-08	chr3-88636385-88637055	Th
chr3-88652474-88653656...2757311	5.48757	-1.36149	0.311995	-4.36382	1.27812e-05	6.73016e-05	chr3-88652474-88653656	Th
chr3-88653839-88654012...2757312	0.872208	-2.28033	0.642303	-3.55025	0.000384867	0.00148719	chr3-88653839-88654012	Th
chr3-88658566-88658982...2757314	1.49514	-2.20319	0.563481	-3.90996	9.23102e-05	0.000409205	chr3-88658566-88658982	Th
chr3-88685473-88686569...2757319	33.8585	0.394441	0.118142	3.33871	0.000841686	0.00299404	chr3-88685473-88686569	Th
chr3-88695519-88696038...2757320	1.98069	0.682174	0.212877	3.20455	0.00135275	0.00455855	chr3-88695519-88696038	Th
chr3-88697604-88697967...2757321	1.17629	0.856606	0.361692	2.36833	0.0178685	0.0427737	chr3-88697604-88697967	Th
chr3-88894944-88895749...2757327	4.19343	1.74619	0.234701	7.44006	1.00642e-13	1.78121e-12	chr3-88894944-88895749	Th
chr3-88897420-88898050...2757328	3.18366	-0.586742	0.252233	-2.32619	0.0200082	0.0470745	chr3-88897420-88898050	Th
chr3-88916690-88917041...2757333	3.39296	0.644084	0.194646	3.30901	0.000936278	0.00329038	chr3-88916690-88917041	Th
chr3-88923596-88924947...2757334	16.2147	0.72625	0.202508	3.58628	0.000335432	0.00131453	chr3-88923596-88924947	Th
chr3-88933405-88934030...2757335	3.03814	1.05857	0.276569	3.8275	0.000129453	0.000556406	chr3-88933405-88934030	Th
chr3-88980699-88981979...2757343	8.43202	1.09936	0.242939	4.52527	6.03193e-06	3.37628e-05	chr3-88980699-88981979	Th
chr3-88991829-88992630...2757345	3.65007	1.45434	0.224159	6.48798	8.69952e-11	1.04537e-09	chr3-88991829-88992630	Th
chr3-89025237-89025517...2757353	1.47942	0.835485	0.266434	3.1358	0.00171386	0.00561724	chr3-89025237-89025517	Th
chr3-89032749-89033097...2757354	1.31673	1.29787	0.238459	5.44274	5.24666e-08	4.15971e-07	chr3-89032749-89033097	Th
chr3-89039742-89040900...2757355	3.06346	1.95239	0.243806	8.008	1.16592e-15	2.61516e-14	chr3-89039742-89040900	Th
chr3-89041316-89041559...2757356	1.14262	1.08438	0.295378	3.67114	0.000241469	0.000977512	chr3-89041316-89041559	Th
chr3-89061809-89062391...2757360	4.83506	1.18922	0.218089	5.45294	4.95437e-08	3.94628e-07	chr3-89061809-89062391	Th
chr3-89065632-89066777...2757362	11.2457	0.708955	0.116896	6.06482	1.32101e-09	1.34482e-08	chr3-89065632-89066777	Th
chr3-89074748-89075078...2757365	2.13489	0.571133	0.221746	2.57562	0.0100061	0.0260753	chr3-89074748-89075078	Th
chr3-89075283-89075444...2757366	1.21555	0.807803	0.262298	3.07971	0.00207203	0.00663548	chr3-89075283-89075444	Th
chr3-89087625-89087847...2757370	4.42413	0.767456	0.171397	4.47764	7.54717e-06	4.15005e-05	chr3-89087625-89087847	Th
chr3-89101465-89102535...2757373	32.1516	0.580353	0.141796	4.09286	4.26091e-05	0.000202516	chr3-89101465-89102535	Th
chr3-89112826-89113691...2757374	4.83289	1.73029	0.207871	8.32387	8.51346e-17	2.17848e-15	chr3-89112826-89113691	Th
chr3-89115342-89115822...2757375	1.62439	1.02351	0.250825	4.08057	4.49251e-05	0.000212529	chr3-89115342-89115822	Th
chr3-89121620-89121786...2757377	0.468635	1.44047	0.397781	3.62125	0.000293182	0.00116414	chr3-89121620-89121786	Th
chr3-89143207-89143360...2757382	0.976322	0.713638	0.288659	2.47225	0.0134265	0.0335386	chr3-89143207-89143360	Th
chr3-89145311-89145962...2757384	2.94864	0.462064	0.194512	2.3755	0.0175253	0.0420706	chr3-89145311-89145962	Th
chr3-89158329-89160428...2757385	23.8887	0.4477	0.141644	3.16074	0.00157371	0.00521019	chr3-89158329-89160428	Th
chr3-89164378-89165384...2757386	20.4781	0.333643	0.129813	2.57018	0.0101646	0.0264294	chr3-89164378-89165384	Th
chr3-89177091-89178213...2757388	29.71	0.331911	0.120485	2.75478	0.00587315	0.016484	chr3-89177091-89178213	Th
chr3-89187976-89188943...2757392	9.87965	0.668237	0.20604	3.24323	0.00118182	0.00404578	chr3-89187976-89188943	Th
chr3-89202469-89203472...2757394	8.3759	0.50461	0.152681	3.30499	0.000949803	0.00333268	chr3-89202469-89203472	Th
chr3-89231454-89232342...2757400	9.08821	0.55219	0.178536	3.09288	0.00198223	0.00638072	chr3-89231454-89232342	Th
chr3-89243649-89243923...2757406	5.55712	0.624228	0.155917	4.00359	6.23877e-05	0.000286565	chr3-89243649-89243923	Th
chr3-89250523-89251102...2757409	5.77241	0.422229	0.154053	2.7408	0.00612906	0.0171026	chr3-89250523-89251102	Th
chr3-89259073-89259899...2757411	3.415	0.713938	0.298515	2.39163	0.0167738	0.0405342	chr3-89259073-89259899	Th
chr3-89271904-89272237...2757415	4.15941	0.885481	0.206979	4.27812	1.88482e-05	9.61386e-05	chr3-89271904-89272237	Th
chr3-89287634-89288818...2757420	5.26691	-0.651615	0.256331	-2.54208	0.0110195	0.0283324	chr3-89287634-89288818	Th
chr3-89296442-89297881...2757421	13.0771	-1.20611	0.303253	-3.97724	6.97186e-05	0.000317112	chr3-89296442-89297881	Th
chr3-89304457-89305623...2757423	6.82545	0.697509	0.264786	2.63423	0.00843273	0.0225114	chr3-89304457-89305623	Th
chr3-89314476-89316268...2757426	12.3494	-0.791776	0.276487	-2.8637	0.00418728	0.0122809	chr3-89314476-89316268	Th
chr3-89327238-89327636...2757430	1.79669	1.44854	0.219357	6.60355	4.01415e-11	5.04467e-10	chr3-89327238-89327636	Th
chr3-89328841-89329212...2757431	1.26216	0.836013	0.276196	3.02689	0.00247087	0.00774522	chr3-89328841-89329212	Th
chr3-89332485-89333378...2757432	5.02559	-0.693381	0.222765	-3.11261	0.00185442	0.00601716	chr3-89332485-89333378	Th
chr3-89354779-89355441...2757436	8.90354	-0.554209	0.177188	-3.1278	0.00176122	0.00575159	chr3-89354779-89355441	Th
chr3-89359463-89359631...2757437	0.899373	1.15745	0.28522	4.0581	4.94727e-05	0.00023204	chr3-89359463-89359631	Th
chr3-89359634-89359800...2757438	0.947098	0.878407	0.299609	2.93185	0.0033695	0.0101606	chr3-89359634-89359800	Th
chr3-89359898-89360831...2757439	3.29155	1.05006	0.28726	3.65544	0.000256741	0.00103312	chr3-89359898-89360831	Th
chr3-89370288-89370862...2757440	1.7418	1.66232	0.248031	6.70207	2.05486e-11	2.68449e-10	chr3-89370288-89370862	Th
chr3-89388026-89388503...2757444	4.5953	-0.695224	0.248076	-2.80246	0.00507144	0.0145111	chr3-89388026-89388503	Th
chr3-89393433-89395201...2757446	44.4919	0.342872	0.136047	2.52024	0.0117274	0.0298824	chr3-89393433-89395201	Th
chr3-89405479-89405696...2757449	1.37086	-1.06895	0.396073	-2.69888	0.00695737	0.0190834	chr3-89405479-89405696	Th
chr3-89411215-89413071...2757451	26.796	0.494765	0.149027	3.31997	0.000900274	0.00317726	chr3-89411215-89413071	Th
chr3-89418127-89419232...2757452	27.6751	0.476145	0.125139	3.80492	0.000141849	0.00060423	chr3-89418127-89419232	Th
chr3-89423001-89423616...2757454	12.0222	0.874522	0.179623	4.86864	1.12369e-06	7.14541e-06	chr3-89423001-89423616	Th
chr3-89429921-89430898...2757455	30.9911	0.376888	0.136799	2.75504	0.00586847	0.0164727	chr3-89429921-89430898	Th
chr3-89440679-89441046...2757457	1.8146	1.02918	0.310702	3.31244	0.00092487	0.00325462	chr3-89440679-89441046	Th
chr3-89448766-89448925...2757458	1.21741	0.613492	0.255804	2.39829	0.0164717	0.0399101	chr3-89448766-89448925	Th
chr3-89449119-89450384...2757459	8.86195	1.18	0.175748	6.71414	1.89177e-11	2.48357e-10	chr3-89449119-89450384	Th
chr3-89451086-89451434...2757460	2.30072	2.44153	0.179586	13.5953	4.26958e-42	9.20986e-40	chr3-89451086-89451434	Th
chr3-89455625-89456173...2757461	3.80127	2.15467	0.243396	8.85253	8.55551e-19	2.72432e-17	chr3-89455625-89456173	Th
chr3-89458575-89459783...2757463	22.0745	0.480249	0.137556	3.49128	0.000480706	0.00181507	chr3-89458575-89459783	Th
chr3-89492652-89493863...2757470	4.13796	0.670773	0.288695	2.32347	0.0201541	0.0473684	chr3-89492652-89493863	Th
chr3-89510789-89511841...2757472	4.23175	1.0751	0.186574	5.76231	8.2969e-09	7.47251e-08	chr3-89510789-89511841	Th
chr3-89519816-89520417...2757474	3.7124	1.08288	0.438947	2.467	0.0136251	0.0339658	chr3-89519816-89520417	Th
chr3-89520770-89521235...2757475	2.35037	0.961242	0.259693	3.70145	0.000214372	0.000877661	chr3-89520770-89521235	Th
chr3-89522013-89523366...2757476	8.43673	1.2438	0.223628	5.56192	2.66826e-08	2.21871e-07	chr3-89522013-89523366	Th
chr3-89534314-89535241...2757480	7.23221	0.513667	0.200335	2.56404	0.010346	0.026833	chr3-89534314-89535241	Th
chr3-89546880-89547705...2757483	3.16776	0.689877	0.265476	2.59864	0.00935947	0.0246281	chr3-89546880-89547705	Th
chr3-89556836-89557236...2757485	0.787036	1.28644	0.296232	4.34269	1.40749e-05	7.35216e-05	chr3-89556836-89557236	Th
chr3-89557390-89557696...2757486	0.799644	0.775209	0.320558	2.41831	0.0155926	0.0380866	chr3-89557390-89557696	Th
chr3-89561639-89562273...2757489	3.31071	-1.66433	0.497035	-3.34853	0.000812419	0.00290071	chr3-89561639-89562273	Th
chr3-89567562-89568574...2757490	5.96683	2.59015	0.42189	6.13938	8.2844e-10	8.67563e-09	chr3-89567562-89568574	Th
chr3-89572624-89573083...2757491	1.55567	1.34707	0.268624	5.01468	5.31215e-07	3.57514e-06	chr3-89572624-89573083	Th
chr3-89574406-89574747...2757493	1.60778	1.94749	0.202854	9.60045	7.95964e-22	3.46442e-20	chr3-89574406-89574747	Th
chr3-89581210-89583182...2757494	15.495	1.96998	0.25888	7.60963	2.74885e-14	5.22531e-13	chr3-89581210-89583182	Th
chr3-89585677-89586491...2757495	5.47562	2.34684	0.354591	6.61843	3.63025e-11	4.58898e-10	chr3-89585677-89586491	Th
chr3-89591208-89592461...2757496	12.1018	1.55588	0.369538	4.21034	2.54986e-05	0.0001268	chr3-89591208-89592461	Th
chr3-89604925-89605264...2757500	1.00374	0.800713	0.325533	2.4597	0.0139053	0.0345589	chr3-89604925-89605264	Th
chr3-89610388-89610935...2757501	1.16644	2.08384	0.244384	8.52689	1.50331e-17	4.18526e-16	chr3-89610388-89610935	Th
chr3-89612214-89612459...2757502	0.820232	1.2241	0.314649	3.89038	0.000100089	0.000440502	chr3-89612214-89612459	Th
chr3-89613729-89614280...2757503	2.05646	-0.974769	0.381402	-2.55575	0.0105958	0.0273875	chr3-89613729-89614280	Th
chr3-89632631-89633999...2757507	2.82782	2.65203	0.236194	11.2282	2.96542e-29	2.47213e-27	chr3-89632631-89633999	Th
chr3-89646469-89648193...2757508	14.9953	0.698312	0.299696	2.33007	0.0198025	0.046674	chr3-89646469-89648193	Th
chr3-89648739-89649252...2757509	5.17776	1.41256	0.297078	4.75484	1.98608e-06	1.21086e-05	chr3-89648739-89649252	Th
chr3-89660490-89661194...2757513	1.87524	1.10664	0.383734	2.88387	0.00392816	0.0116168	chr3-89660490-89661194	Th
chr3-89668636-89669570...2757516	3.12325	1.41211	0.28988	4.87136	1.10832e-06	7.05496e-06	chr3-89668636-89669570	Th
chr3-89671195-89671481...2757517	1.02027	2.87251	0.238462	12.046	2.03645e-33	2.37747e-31	chr3-89671195-89671481	Th
chr3-89681375-89681563...2757519	0.623778	0.994609	0.347907	2.85884	0.00425199	0.0124484	chr3-89681375-89681563	Th
chr3-89688371-89689391...2757521	7.95973	0.480911	0.150437	3.19676	0.00138983	0.00466777	chr3-89688371-89689391	Th
chr3-89697320-89697484...2757522	0.833106	2.79314	0.296449	9.422	4.42586e-21	1.79125e-19	chr3-89697320-89697484	Th
chr3-89698049-89698685...2757523	1.8957	2.25623	0.252447	8.93744	3.98298e-19	1.31543e-17	chr3-89698049-89698685	Th
chr3-89700430-89701262...2757524	4.77321	2.5124	0.275396	9.12289	7.31448e-20	2.60365e-18	chr3-89700430-89701262	Th
chr3-89710434-89710654...2757525	1.10521	-1.74616	0.695877	-2.50929	0.0120973	0.0306779	chr3-89710434-89710654	Th
chr3-89720548-89721608...2757527	3.40323	1.04171	0.200945	5.18408	2.17082e-07	1.55637e-06	chr3-89720548-89721608	Th
chr3-89723471-89723667...2757529	1.13265	0.908284	0.352214	2.57879	0.00991474	0.0258724	chr3-89723471-89723667	Th
chr3-89729469-89731379...2757531	14.3151	0.76571	0.213286	3.59007	0.000330593	0.00129732	chr3-89729469-89731379	Th
chr3-89738007-89739131...2757532	9.79804	1.97377	0.303559	6.50212	7.91967e-11	9.57438e-10	chr3-89738007-89739131	Th
chr3-89741498-89741836...2757533	2.35848	-1.16996	0.461266	-2.53642	0.0111994	0.0287294	chr3-89741498-89741836	Th
chr3-89743122-89743543...2757534	2.39653	2.31277	0.266858	8.66665	4.4503e-18	1.31254e-16	chr3-89743122-89743543	Th
chr3-89747056-89747348...2757535	2.73611	0.628845	0.228911	2.74712	0.0060121	0.0168208	chr3-89747056-89747348	Th
chr3-89748856-89749163...2757536	3.4807	1.80998	0.31897	5.67444	1.39147e-08	1.20948e-07	chr3-89748856-89749163	Th
chr3-89750616-89751176...2757537	5.27713	-0.670239	0.283801	-2.36165	0.0181937	0.0434432	chr3-89750616-89751176	Th
chr3-89751622-89753122...2757538	16.4075	0.768482	0.203259	3.7808	0.000156328	0.00066002	chr3-89751622-89753122	Th
chr3-89772523-89774140...2757541	52.716	0.408255	0.127072	3.21278	0.00131455	0.00444521	chr3-89772523-89774140	Th
chr3-89849387-89850146...2757556	6.55497	1.78449	0.392845	4.54247	5.55983e-06	3.13326e-05	chr3-89849387-89850146	Th
chr3-89858093-89859410...2757557	8.68601	-1.31842	0.248628	-5.30276	1.14067e-07	8.56861e-07	chr3-89858093-89859410	Th
chr3-89861132-89861499...2757558	1.70221	-1.00399	0.432796	-2.31977	0.0203535	0.0477625	chr3-89861132-89861499	Th
chr3-89866210-89866477...2757560	1.34064	-1.44566	0.565023	-2.55859	0.0105097	0.0271978	chr3-89866210-89866477	Th
chr3-89882485-89882759...2757566	0.806894	-1.42377	0.615467	-2.31332	0.0207052	0.0484655	chr3-89882485-89882759	Th
chr3-89899359-89899754...2757570	1.76867	1.10285	0.431038	2.5586	0.0105096	0.0271978	chr3-89899359-89899754	Th
chr3-89901181-89901988...2757571	4.17292	0.854145	0.323315	2.64184	0.00824581	0.0220839	chr3-89901181-89901988	Th
chr3-89927287-89927848...2757576	1.09965	1.09891	0.268454	4.09349	4.24932e-05	0.000202028	chr3-89927287-89927848	Th
chr3-89940180-89940802...2757580	2.92951	-0.645342	0.235076	-2.74525	0.00604649	0.0169026	chr3-89940180-89940802	Th
chr3-89941141-89941795...2757581	3.85323	-0.793924	0.250522	-3.16908	0.00152923	0.00507951	chr3-89941141-89941795	Th
chr3-89948272-89949681...2757583	11.2155	0.4035	0.175305	2.3017	0.0213524	0.0497391	chr3-89948272-89949681	Th
chr3-89959485-89959761...2757586	6.4762	0.57116	0.162275	3.5197	0.000432038	0.00164957	chr3-89959485-89959761	Th
chr3-89970587-89971268...2757590	3.16706	0.890592	0.325971	2.73212	0.00629276	0.0174955	chr3-89970587-89971268	Th
chr3-89977734-89978254...2757592	3.05122	1.10679	0.305453	3.62345	0.000290699	0.00115521	chr3-89977734-89978254	Th
chr3-89982837-89983203...2757594	1.14696	0.727497	0.272288	2.67179	0.00754477	0.0204594	chr3-89982837-89983203	Th
chr3-89987249-89987431...2757595	0.893321	0.793194	0.300257	2.64172	0.00824872	0.0220905	chr3-89987249-89987431	Th
chr3-90037380-90038121...2757611	5.21162	1.43306	0.305116	4.69677	2.64312e-06	1.57767e-05	chr3-90037380-90038121	Th
chr3-90038218-90038795...2757612	1.53683	0.906401	0.292863	3.09496	0.00196837	0.00634191	chr3-90038218-90038795	Th
chr3-90045597-90045950...2757614	0.915357	1.82565	0.259185	7.04383	1.8703e-12	2.81745e-11	chr3-90045597-90045950	Th
chr3-90051713-90053267...2757615	50.6248	0.438716	0.14001	3.13347	0.00172752	0.00565589	chr3-90051713-90053267	Th
chr3-90071579-90071798...2757620	0.833343	1.08919	0.3294	3.30659	0.000944375	0.00331588	chr3-90071579-90071798	Th
chr3-90078924-90080570...2757622	35.0849	0.4744	0.133965	3.54122	0.000398286	0.0015337	chr3-90078924-90080570	Th
chr3-90090840-90091138...2757625	1.73493	1.60201	0.246934	6.48759	8.72188e-11	1.04795e-09	chr3-90090840-90091138	Th
chr3-90095090-90095549...2757626	3.22728	1.80573	0.280081	6.44717	1.13958e-10	1.34751e-09	chr3-90095090-90095549	Th
chr3-90107779-90108010...2757631	0.645808	1.02758	0.374861	2.74123	0.00612097	0.0170835	chr3-90107779-90108010	Th
chr3-90150937-90151534...2757637	2.07585	1.33487	0.272909	4.89128	1.00182e-06	6.42771e-06	chr3-90150937-90151534	Th
chr3-90157049-90157432...2757638	1.46037	-1.12501	0.391229	-2.87558	0.00403287	0.0118866	chr3-90157049-90157432	Th
chr3-90179872-90180147...2757640	0.721827	1.62615	0.336363	4.8345	1.33477e-06	8.38354e-06	chr3-90179872-90180147	Th
chr3-90183204-90183501...2757641	1.22793	-1.02701	0.395653	-2.59574	0.00943862	0.0248065	chr3-90183204-90183501	Th
chr3-90183603-90183812...2757642	1.15517	-1.57867	0.465724	-3.38972	0.000699647	0.00254002	chr3-90183603-90183812	Th
chr3-90189671-90190006...2757645	0.983101	1.14214	0.278198	4.10548	4.03471e-05	0.000192728	chr3-90189671-90190006	Th
chr3-90194906-90195122...2757648	1.47694	-0.96721	0.374185	-2.58484	0.00974239	0.0254873	chr3-90194906-90195122	Th
chr3-90197971-90198959...2757649	6.25666	1.65827	0.318043	5.21397	1.84837e-07	1.34097e-06	chr3-90197971-90198959	Th
chr3-90202910-90203451...2757650	4.69293	1.97448	0.330878	5.9674	2.41068e-09	2.35723e-08	chr3-90202910-90203451	Th
chr3-90216029-90216498...2757654	2.52028	2.04905	0.335472	6.10796	1.0091e-09	1.04442e-08	chr3-90216029-90216498	Th
chr3-90220052-90221237...2757655	8.19703	-0.558689	0.192499	-2.9023	0.0037043	0.0110356	chr3-90220052-90221237	Th
chr3-90221515-90221829...2757656	1.25746	-1.02145	0.384393	-2.65731	0.00787658	0.0212267	chr3-90221515-90221829	Th
chr3-90223229-90223454...2757657	1.43901	-1.29719	0.429599	-3.01952	0.00253174	0.00791098	chr3-90223229-90223454	Th
chr3-90231145-90232240...2757658	19.7423	0.279998	0.119332	2.34637	0.0189571	0.0449804	chr3-90231145-90232240	Th
chr3-90243433-90243605...2757659	1.41826	0.70893	0.267379	2.6514	0.00801584	0.0215491	chr3-90243433-90243605	Th
chr3-90251393-90251560...2757661	2.00421	1.53046	0.224747	6.80967	9.78236e-12	1.33509e-10	chr3-90251393-90251560	Th
chr3-90253704-90254877...2757662	31.8139	0.350951	0.117425	2.98874	0.00280133	0.00864663	chr3-90253704-90254877	Th
chr3-90264820-90266659...2757663	49.8582	0.329677	0.131266	2.51152	0.0120212	0.0305155	chr3-90264820-90266659	Th
chr3-90271600-90272806...2757664	7.67872	1.38939	0.258304	5.37888	7.49504e-08	5.79463e-07	chr3-90271600-90272806	Th
chr3-90292378-90293881...2757668	45.8584	0.531286	0.13356	3.97788	6.95321e-05	0.000316342	chr3-90292378-90293881	Th
chr3-90305724-90306609...2757670	3.16715	0.809736	0.223637	3.62077	0.000293729	0.00116605	chr3-90305724-90306609	Th
chr3-90319130-90319388...2757676	1.22375	0.815441	0.250734	3.25221	0.0011451	0.00393421	chr3-90319130-90319388	Th
chr3-90321509-90321657...2757678	0.696132	0.86042	0.310618	2.77003	0.00560513	0.0158318	chr3-90321509-90321657	Th
chr3-90329827-90330901...2757681	4.57759	0.823767	0.260097	3.16715	0.00153939	0.00510875	chr3-90329827-90330901	Th
chr3-90338027-90338845...2757684	3.67013	0.474927	0.182985	2.59545	0.00944681	0.024825	chr3-90338027-90338845	Th
chr3-90346940-90347095...2757687	0.82961	0.855781	0.325499	2.62914	0.00856016	0.0228049	chr3-90346940-90347095	Th
chr3-90354582-90355727...2757688	6.73008	-1.2504	0.359411	-3.47902	0.000503258	0.00189137	chr3-90354582-90355727	Th
chr3-90388910-90390963...2757698	31.0636	-0.37531	0.148509	-2.52719	0.011498	0.0293849	chr3-90388910-90390963	Th
chr3-90411481-90411797...2757701	1.64539	-1.1008	0.387471	-2.84098	0.00449758	0.0130758	chr3-90411481-90411797	Th
chr3-90422364-90423347...2757704	4.55498	2.10951	0.224574	9.39339	5.81015e-21	2.31993e-19	chr3-90422364-90423347	Th
chr3-90423693-90423962...2757705	1.61549	1.6628	0.217849	7.63282	2.29665e-14	4.40666e-13	chr3-90423693-90423962	Th
chr3-90432819-90434278...2757707	41.8194	0.390609	0.125334	3.11654	0.00182985	0.00594662	chr3-90432819-90434278	Th
chr3-90443128-90443747...2757708	1.88842	1.87789	0.310288	6.05208	1.42991e-09	1.44804e-08	chr3-90443128-90443747	Th
chr3-90451731-90452067...2757710	1.39827	-1.44895	0.423955	-3.4177	0.000631529	0.00231755	chr3-90451731-90452067	Th
chr3-90475636-90476755...2757714	32.2635	0.440651	0.133938	3.28996	0.00100202	0.00349619	chr3-90475636-90476755	Th
chr3-90493297-90493461...2757717	1.7393	-0.986456	0.372048	-2.65142	0.00801542	0.0215482	chr3-90493297-90493461	Th
chr3-90495091-90495372...2757718	2.05908	1.36231	0.206213	6.6063	3.94051e-11	4.95603e-10	chr3-90495091-90495372	Th
chr3-90524210-90524730...2757722	3.17127	0.938359	0.275263	3.40895	0.000652138	0.00238496	chr3-90524210-90524730	Th
chr3-90525340-90527387...2757723	12.475	-0.484697	0.202386	-2.39491	0.0166244	0.040224	chr3-90525340-90527387	Th
chr3-90549271-90550595...2757731	6.71207	-2.67775	0.381702	-7.01529	2.29468e-12	3.41447e-11	chr3-90549271-90550595	Th
chr3-90556068-90556313...2757732	1.13237	-1.54775	0.554079	-2.79337	0.00521624	0.0148667	chr3-90556068-90556313	Th
chr3-90556720-90557541...2757733	3.03515	-1.47793	0.504402	-2.93006	0.003389	0.0102135	chr3-90556720-90557541	Th
chr3-90583901-90584724...2757738	6.6293	-1.29639	0.344678	-3.76116	0.000169125	0.000708711	chr3-90583901-90584724	Th
chr3-90585250-90587358...2757739	17.5333	-0.699733	0.185144	-3.77941	0.000157202	0.000663473	chr3-90585250-90587358	Th
chr3-90595390-90597042...2757741	12.5468	1.17173	0.242505	4.83176	1.3533e-06	8.49066e-06	chr3-90595390-90597042	Th
chr3-90600523-90601367...2757742	7.95323	-1.59336	0.261148	-6.10138	1.05154e-09	1.08578e-08	chr3-90600523-90601367	Th
chr3-90607354-90607814...2757745	6.08068	-2.20473	0.421348	-5.23257	1.67165e-07	1.22166e-06	chr3-90607354-90607814	Th
chr3-90614019-90614231...2757747	2.91159	-0.646307	0.269896	-2.39466	0.0166359	0.0402484	chr3-90614019-90614231	Th
chr3-90620495-90621901...2757750	19.0316	0.669065	0.211396	3.16498	0.00155093	0.00514323	chr3-90620495-90621901	Th
chr3-90622714-90623148...2757751	5.48744	1.95384	0.256537	7.61621	2.61242e-14	4.98253e-13	chr3-90622714-90623148	Th
chr3-90649859-90650406...2757757	1.37718	0.948627	0.356951	2.65758	0.00787033	0.0212123	chr3-90649859-90650406	Th
chr3-90655681-90656010...2757759	1.47524	-0.836622	0.324936	-2.57473	0.0100318	0.0261328	chr3-90655681-90656010	Th
chr3-90661101-90661418...2757761	1.00345	1.42301	0.330157	4.31012	1.63167e-05	8.41746e-05	chr3-90661101-90661418	Th
chr3-90664190-90664597...2757762	2.29725	0.8562	0.249589	3.43044	0.000602611	0.00222263	chr3-90664190-90664597	Th
chr3-90668738-90669566...2757763	4.90043	1.05092	0.196363	5.3519	8.70345e-08	6.66144e-07	chr3-90668738-90669566	Th
chr3-90671446-90671827...2757764	0.673556	2.49054	0.273755	9.0977	9.2268e-20	3.25114e-18	chr3-90671446-90671827	Th
chr3-90676744-90677609...2757766	2.33932	-1.08721	0.385985	-2.81671	0.00485189	0.0139648	chr3-90676744-90677609	Th
chr3-90698660-90699027...2757769	0.659807	-1.40213	0.603616	-2.32289	0.0201853	0.0474328	chr3-90698660-90699027	Th
chr3-90736679-90737565...2757775	2.48489	-2.55804	0.527879	-4.84587	1.26056e-06	7.94906e-06	chr3-90736679-90737565	Th
chr3-91052814-91053509...2757782	2.21895	-1.22074	0.517416	-2.3593	0.0183097	0.0436799	chr3-91052814-91053509	Th
chr3-91223003-91223382...2757789	0.605576	-1.56195	0.642114	-2.43251	0.0149945	0.0368396	chr3-91223003-91223382	Th
chr3-91233631-91234230...2757791	1.33442	-2.54311	0.805716	-3.15634	0.00159764	0.00528083	chr3-91233631-91234230	Th
chr3-91290846-91291012...2757792	0.443508	-2.48125	0.95146	-2.60783	0.00911177	0.0240667	chr3-91290846-91291012	Th
chr3-91313698-91313912...2757794	0.66869	-1.90878	0.695475	-2.74457	0.00605896	0.0169338	chr3-91313698-91313912	Th
chr3-91334432-91334993...2757796	1.29298	-1.68846	0.56584	-2.98398	0.00284525	0.0087655	chr3-91334432-91334993	Th
chr3-91416165-91416555...2757799	1.25267	0.686303	0.263566	2.60391	0.00921665	0.0243057	chr3-91416165-91416555	Th
chr3-91474492-91475080...2757800	0.644589	3.72285	0.325959	11.4212	3.27696e-30	2.95076e-28	chr3-91474492-91475080	Th
chr3-91739040-91739285...2757801	0.39366	2.68938	0.413885	6.49789	8.14569e-11	9.82739e-10	chr3-91739040-91739285	Th
chr3-92027816-92028419...2757807	1.63599	-1.91329	0.536313	-3.56748	0.000360426	0.00140235	chr3-92027816-92028419	Th
chr3-92032992-92033570...2757808	1.90099	-1.24392	0.499465	-2.49051	0.0127561	0.0320981	chr3-92032992-92033570	Th
chr3-92111642-92112064...2757819	1.22274	-1.19316	0.508523	-2.34632	0.0189596	0.0449856	chr3-92111642-92112064	Th
chr3-92112709-92113607...2757820	2.02996	2.09255	0.20279	10.3188	5.79415e-25	3.39957e-23	chr3-92112709-92113607	Th
chr3-92120810-92121336...2757822	3.23824	1.27556	0.278693	4.57692	4.71865e-06	2.69227e-05	chr3-92120810-92121336	Th
chr3-92135377-92136646...2757824	9.48491	1.42722	0.405695	3.51796	0.000434873	0.00165923	chr3-92135377-92136646	Th
chr3-92170023-92170350...2757833	0.625289	0.978094	0.366343	2.66989	0.00758771	0.0205605	chr3-92170023-92170350	Th
chr3-92340094-92340582...2757837	0.600877	-1.86138	0.701247	-2.65439	0.00794523	0.0213871	chr3-92340094-92340582	Th
chr3-92441484-92442254...2757848	1.87557	-1.54569	0.638585	-2.4205	0.0154992	0.0378966	chr3-92441484-92442254	Th
chr3-92459435-92459635...2757852	0.323526	-2.02135	0.863481	-2.34093	0.0192359	0.0455448	chr3-92459435-92459635	Th
chr3-92490227-92490528...2757858	1.07929	-1.65455	0.611162	-2.70722	0.00678492	0.0186765	chr3-92490227-92490528	Th
chr3-92510743-92511379...2757861	2.64848	0.710481	0.245473	2.89434	0.00379956	0.0112831	chr3-92510743-92511379	Th
chr3-92612121-92612955...2757873	3.72014	-1.26542	0.322339	-3.92574	8.6463e-05	0.000385587	chr3-92612121-92612955	Th
chr3-92632231-92632508...2757876	0.626509	2.29915	0.349639	6.57579	4.83962e-11	6.02049e-10	chr3-92632231-92632508	Th
chr3-92654581-92655405...2757885	1.81442	-1.48606	0.415539	-3.57622	0.000348595	0.00136069	chr3-92654581-92655405	Th
chr3-92656713-92657004...2757886	0.623485	-1.46997	0.613436	-2.3963	0.0165617	0.0400979	chr3-92656713-92657004	Th
chr3-92720047-92720809...2757895	1.8018	3.15656	0.2128	14.8335	8.89625e-50	3.14461e-47	chr3-92720047-92720809	Th
chr3-92753076-92753716...2757899	1.22611	0.848361	0.273407	3.10292	0.00191619	0.00619377	chr3-92753076-92753716	Th
chr3-92764864-92765242...2757902	1.27192	0.676679	0.266295	2.54108	0.0110509	0.0284054	chr3-92764864-92765242	Th
chr3-92790240-92790973...2757908	1.05449	1.49793	0.256543	5.8389	5.25481e-09	4.88445e-08	chr3-92790240-92790973	Th
chr3-92812026-92812543...2757910	2.3176	2.33698	0.316572	7.38214	1.55762e-13	2.69649e-12	chr3-92812026-92812543	Th
chr3-92814766-92816241...2757911	6.32819	2.67038	0.350353	7.62196	2.49846e-14	4.77661e-13	chr3-92814766-92816241	Th
chr3-92824187-92826259...2757912	5.06621	1.04885	0.196703	5.33213	9.70666e-08	7.37537e-07	chr3-92824187-92826259	Th
chr3-92839421-92840865...2757914	6.83582	2.17192	0.373656	5.81261	6.15076e-09	5.65481e-08	chr3-92839421-92840865	Th
chr3-92860661-92861175...2757917	0.74113	2.02884	0.296998	6.83116	8.42295e-12	1.15993e-10	chr3-92860661-92861175	Th
chr3-92897114-92897412...2757926	1.53276	1.68839	0.244005	6.9195	4.53249e-12	6.48558e-11	chr3-92897114-92897412	Th
chr3-92899960-92900890...2757927	6.73684	2.11601	0.273401	7.73961	9.97219e-15	1.99913e-13	chr3-92899960-92900890	Th
chr3-92907560-92907784...2757930	1.10336	0.95174	0.250088	3.80562	0.000141448	0.000602638	chr3-92907560-92907784	Th
chr3-92929604-92930571...2757932	2.88956	3.06757	0.360275	8.51452	1.67277e-17	4.6365e-16	chr3-92929604-92930571	Th
chr3-93000615-93000881...2757949	0.969863	1.60112	0.375066	4.26891	1.96429e-05	9.98691e-05	chr3-93000615-93000881	Th
chr3-93001748-93002416...2757950	1.8631	1.19839	0.44738	2.6787	0.00739095	0.0201017	chr3-93001748-93002416	Th
chr3-93012817-93013573...2757952	2.81968	2.23679	0.408393	5.47705	4.32467e-08	3.47756e-07	chr3-93012817-93013573	Th
chr3-93013913-93014894...2757953	4.70207	0.844836	0.178492	4.73318	2.21026e-06	1.33641e-05	chr3-93013913-93014894	Th
chr3-93015342-93016387...2757955	2.99952	2.50928	0.18583	13.5031	1.49961e-41	3.11431e-39	chr3-93015342-93016387	Th
chr3-93023836-93024033...2757958	0.450622	1.02733	0.436843	2.35171	0.0186875	0.0444413	chr3-93023836-93024033	Th
chr3-93025630-93026248...2757959	1.73286	2.54302	0.312087	8.14841	3.68727e-16	8.77857e-15	chr3-93025630-93026248	Th
chr3-93026927-93027520...2757960	2.07587	3.1533	0.341006	9.24707	2.30721e-20	8.66486e-19	chr3-93026927-93027520	Th
chr3-93043307-93043694...2757962	1.43764	-1.58283	0.54062	-2.92781	0.00341363	0.0102777	chr3-93043307-93043694	Th
chr3-93108859-93109073...2757966	0.581951	-1.54427	0.659895	-2.34018	0.0192745	0.0456246	chr3-93108859-93109073	Th
chr3-93123992-93124502...2757971	1.30747	-1.06624	0.458721	-2.32437	0.0201057	0.0472732	chr3-93123992-93124502	Th
chr3-93128968-93129229...2757972	0.648994	-1.71083	0.612872	-2.7915	0.00524639	0.0149427	chr3-93128968-93129229	Th
chr3-93134019-93134617...2757975	2.21283	-1.57073	0.606639	-2.58924	0.00961882	0.0252149	chr3-93134019-93134617	Th
chr3-93162546-93163504...2757980	3.36943	1.19395	0.351173	3.39988	0.00067416	0.00245693	chr3-93162546-93163504	Th
chr3-93296211-93296807...2757990	1.38986	-1.58935	0.52011	-3.05581	0.00224455	0.00711737	chr3-93296211-93296807	Th
chr3-93356152-93356317...2757997	0.311276	1.48943	0.566016	2.63143	0.00850275	0.0226727	chr3-93356152-93356317	Th
chr3-93375685-93375984...2758002	0.612861	-1.54034	0.661618	-2.32814	0.0199048	0.0468758	chr3-93375685-93375984	Th
chr3-93443525-93445476...2758012	10.4254	0.399577	0.139097	2.87266	0.00407033	0.0119841	chr3-93443525-93445476	Th
chr3-93476351-93477344...2758016	1.73433	2.79988	0.183992	15.2174	2.70944e-52	1.12537e-49	chr3-93476351-93477344	Th
chr3-93493785-93495070...2758019	6.8447	1.0787	0.190176	5.67211	1.41045e-08	1.22474e-07	chr3-93493785-93495070	Th
chr3-93499237-93499672...2758020	1.23146	-1.44485	0.586542	-2.46333	0.0137652	0.0342592	chr3-93499237-93499672	Th
chr3-93509118-93510083...2758024	4.28614	-1.34361	0.338417	-3.97027	7.17902e-05	0.000325648	chr3-93509118-93510083	Th
chr3-93520062-93521448...2758025	10.2029	-0.754589	0.275715	-2.73685	0.00620315	0.0172796	chr3-93520062-93521448	Th
chr3-93521840-93522112...2758026	1.58763	-0.9905	0.407453	-2.43095	0.0150591	0.0369757	chr3-93521840-93522112	Th
chr3-93524219-93524705...2758028	2.29006	1.21184	0.281546	4.30423	1.67569e-05	8.62597e-05	chr3-93524219-93524705	Th
chr3-93526955-93527203...2758029	0.688444	-2.06034	0.725851	-2.83851	0.00453247	0.0131642	chr3-93526955-93527203	Th
chr3-93554235-93556938...2758033	49.1901	0.439437	0.123225	3.56613	0.000362286	0.00140874	chr3-93554235-93556938	Th
chr3-93560323-93560513...2758034	1.85623	1.85195	0.240941	7.68631	1.51434e-14	2.9696e-13	chr3-93560323-93560513	Th
chr3-93562199-93563015...2758035	10.3314	2.1578	0.206752	10.4367	1.68652e-25	1.03727e-23	chr3-93562199-93563015	Th
chr3-93568376-93569257...2758036	9.86399	-0.615668	0.178586	-3.44745	0.000565902	0.00210131	chr3-93568376-93569257	Th
chr3-93571983-93573489...2758037	5.70183	2.20966	0.254615	8.67844	4.01248e-18	1.1897e-16	chr3-93571983-93573489	Th
chr3-93593299-93594064...2758043	3.67095	0.831141	0.182418	4.55625	5.20757e-06	2.94984e-05	chr3-93593299-93594064	Th
chr3-93608948-93609500...2758047	2.83665	0.608162	0.210479	2.88942	0.00385954	0.0114386	chr3-93608948-93609500	Th
chr3-93610758-93610962...2758048	0.404124	1.29598	0.544645	2.37949	0.0173364	0.0416916	chr3-93610758-93610962	Th
chr3-93813255-93813779...2758053	1.39349	-1.01958	0.36679	-2.77975	0.00544014	0.0154272	chr3-93813255-93813779	Th
chr3-94296244-94296478...2758057	0.44247	-3.01593	0.834167	-3.6155	0.000299768	0.00118778	chr3-94296244-94296478	Th
chr3-94297885-94298330...2758058	0.98196	-2.28081	0.67751	-3.36646	0.000761409	0.00273912	chr3-94297885-94298330	Th
chr3-94309500-94310987...2758059	32.1252	0.403	0.13249	3.04173	0.00235223	0.00741571	chr3-94309500-94310987	Th
chr3-94319893-94321126...2758061	6.07707	-0.57279	0.222999	-2.56857	0.0102119	0.0265323	chr3-94319893-94321126	Th
chr3-94328584-94329296...2758062	2.87765	1.06438	0.170511	6.24229	4.31198e-10	4.7101e-09	chr3-94328584-94329296	Th
chr3-94330364-94330562...2758063	0.954491	-1.00833	0.43397	-2.32351	0.0201517	0.0473631	chr3-94330364-94330562	Th
chr3-94333008-94333251...2758064	1.17592	-1.00646	0.398584	-2.52509	0.011567	0.0295331	chr3-94333008-94333251	Th
chr3-94334163-94334896...2758065	2.67562	-0.773276	0.276323	-2.79845	0.00513488	0.0146681	chr3-94334163-94334896	Th
chr3-94341711-94343144...2758066	13.3594	0.732722	0.248204	2.95209	0.00315629	0.00959681	chr3-94341711-94343144	Th
chr3-94348552-94349533...2758068	4.72858	-0.867716	0.314408	-2.75984	0.00578293	0.0162627	chr3-94348552-94349533	Th
chr3-94353858-94354529...2758069	2.75755	1.72915	0.327008	5.28779	1.23802e-07	9.24448e-07	chr3-94353858-94354529	Th
chr3-94384610-94384977...2758077	1.0371	1.96493	0.235389	8.34759	6.96705e-17	1.80158e-15	chr3-94384610-94384977	Th
chr3-94390552-94391229...2758080	2.40188	1.30675	0.250673	5.21294	1.85871e-07	1.34801e-06	chr3-94390552-94391229	Th
chr3-94394888-94395297...2758082	2.75215	2.02978	0.313165	6.4815	9.08125e-11	1.08875e-09	chr3-94394888-94395297	Th
chr3-94400121-94400850...2758084	4.64096	2.04854	0.234114	8.75015	2.13067e-18	6.51492e-17	chr3-94400121-94400850	Th
chr3-94403276-94404907...2758086	11.4587	1.40807	0.285743	4.92774	8.31869e-07	5.41343e-06	chr3-94403276-94404907	Th
chr3-94412483-94413791...2758088	31.9735	0.352683	0.128408	2.74657	0.00602213	0.016846	chr3-94412483-94413791	Th
chr3-94418052-94418218...2758089	0.63632	2.29179	0.305274	7.50732	6.03522e-14	1.10017e-12	chr3-94418052-94418218	Th
chr3-94442842-94443862...2758092	19.2142	0.31646	0.128612	2.46059	0.013871	0.0344887	chr3-94442842-94443862	Th
chr3-94449237-94450207...2758093	10.3843	1.90663	0.248527	7.67174	1.69678e-14	3.30674e-13	chr3-94449237-94450207	Th
chr3-94456362-94457587...2758094	10.6199	1.43118	0.10065	14.2194	6.94645e-46	1.92453e-43	chr3-94456362-94457587	Th
chr3-94460083-94460856...2758095	3.59833	2.26089	0.235444	9.60265	7.79168e-22	3.39529e-20	chr3-94460083-94460856	Th
chr3-94465444-94466541...2758097	5.76918	-1.02062	0.27568	-3.70218	0.000213753	0.000875402	chr3-94465444-94466541	Th
chr3-94472665-94472945...2758099	1.17822	1.18029	0.269909	4.37291	1.22601e-05	6.47717e-05	chr3-94472665-94472945	Th
chr3-94477452-94479175...2758100	25.3039	0.933068	0.199133	4.68565	2.79077e-06	1.65809e-05	chr3-94477452-94479175	Th
chr3-94482130-94483146...2758101	14.638	2.0848	0.18467	11.2893	1.48206e-29	1.26604e-27	chr3-94482130-94483146	Th
chr3-94487603-94488341...2758103	7.22686	1.03902	0.153596	6.76463	1.33646e-11	1.79043e-10	chr3-94487603-94488341	Th
chr3-94498291-94498462...2758105	1.04439	0.863993	0.271622	3.18087	0.00146836	0.00490063	chr3-94498291-94498462	Th
chr3-94502044-94502698...2758106	3.81275	0.96653	0.186968	5.16948	2.34744e-07	1.67331e-06	chr3-94502044-94502698	Th
chr3-94503630-94503906...2758107	1.0029	1.35487	0.275384	4.91994	8.65722e-07	5.6175e-06	chr3-94503630-94503906	Th
chr3-94518973-94519205...2758110	0.753972	1.462	0.280894	5.20481	1.94198e-07	1.40417e-06	chr3-94518973-94519205	Th
chr3-94533935-94534394...2758112	2.02329	0.615457	0.217371	2.83136	0.004635	0.0134224	chr3-94533935-94534394	Th
chr3-94597399-94598446...2758130	4.02615	2.22352	0.324673	6.84849	7.46343e-12	1.03547e-10	chr3-94597399-94598446	Th
chr3-94602013-94602432...2758131	2.87142	0.667915	0.200269	3.33509	0.000852719	0.0030287	chr3-94602013-94602432	Th
chr3-94646919-94647629...2758138	3.08716	2.25508	0.218894	10.3022	6.88868e-25	4.0143e-23	chr3-94646919-94647629	Th
chr3-94648695-94650112...2758139	8.75638	1.11191	0.282023	3.9426	8.06028e-05	0.000361834	chr3-94648695-94650112	Th
chr3-94680838-94681549...2758141	1.50071	1.18246	0.360152	3.28322	0.00102627	0.00357107	chr3-94680838-94681549	Th
chr3-94734077-94735447...2758143	2.36975	2.22041	0.310977	7.14012	9.32497e-13	1.46253e-11	chr3-94734077-94735447	Th
chr3-94741169-94742194...2758144	3.23211	2.60165	0.219602	11.8471	2.22711e-32	2.3796e-30	chr3-94741169-94742194	Th
chr3-94742463-94742628...2758145	0.41429	1.30088	0.404827	3.21342	0.00131165	0.0044362	chr3-94742463-94742628	Th
chr3-94786098-94787210...2758152	11.6091	-0.723664	0.215844	-3.35272	0.000800216	0.00286264	chr3-94786098-94787210	Th
chr3-94789397-94789837...2758153	2.02131	0.617734	0.266529	2.3177	0.0204655	0.0479843	chr3-94789397-94789837	Th
chr3-94790572-94790769...2758154	0.499727	2.11008	0.387284	5.4484	5.08255e-08	4.03987e-07	chr3-94790572-94790769	Th
chr3-94808173-94809355...2758157	4.13459	1.34942	0.354699	3.80442	0.000142139	0.000605316	chr3-94808173-94809355	Th
chr3-94813597-94814388...2758159	3.34009	-0.755722	0.305408	-2.47447	0.0133435	0.0333601	chr3-94813597-94814388	Th
chr3-94847047-94847696...2758166	3.33899	-0.765173	0.265372	-2.8834	0.00393412	0.0116315	chr3-94847047-94847696	Th
chr3-94851788-94851979...2758168	1.08863	1.16007	0.2563	4.5262	6.00538e-06	3.3629e-05	chr3-94851788-94851979	Th
chr3-94859269-94860089...2758171	2.41596	0.665804	0.229877	2.89635	0.00377535	0.0112197	chr3-94859269-94860089	Th
chr3-94901795-94902098...2758182	0.690765	1.10977	0.367819	3.01718	0.0025514	0.00796437	chr3-94901795-94902098	Th
chr3-94915869-94916497...2758186	3.08242	0.825186	0.35101	2.35089	0.0187285	0.0445248	chr3-94915869-94916497	Th
chr3-94921922-94922719...2758189	4.11658	-1.16228	0.305971	-3.79867	0.000145476	0.000618269	chr3-94921922-94922719	Th
chr3-94931475-94932099...2758191	2.51408	1.86508	0.430397	4.33338	1.46836e-05	7.64193e-05	chr3-94931475-94932099	Th
chr3-94953740-94954543...2758193	13.6308	0.417533	0.139097	3.00173	0.00268448	0.00832846	chr3-94953740-94954543	Th
chr3-94958065-94958798...2758194	4.74681	1.78996	0.300542	5.95578	2.58837e-09	2.5195e-08	chr3-94958065-94958798	Th
chr3-94984599-94986892...2758198	12.3088	0.428371	0.16377	2.61568	0.00890491	0.023594	chr3-94984599-94986892	Th
chr3-94987426-94988195...2758199	4.52217	-1.02238	0.315457	-3.24096	0.00119129	0.00407428	chr3-94987426-94988195	Th
chr3-94997919-94998342...2758203	2.38018	1.25427	0.234502	5.34864	8.86179e-08	6.77379e-07	chr3-94997919-94998342	Th
chr3-95014660-95016645...2758207	60.1092	0.463029	0.13004	3.56067	0.000369906	0.00143509	chr3-95014660-95016645	Th
chr3-95026727-95028009...2758210	8.84574	1.21639	0.145284	8.37253	5.6392e-17	1.47523e-15	chr3-95026727-95028009	Th
chr3-95042111-95043128...2758211	19.5153	0.676406	0.129096	5.23954	1.60975e-07	1.17973e-06	chr3-95042111-95043128	Th
chr3-95052877-95053359...2758212	3.57476	0.600616	0.171518	3.50176	0.000462189	0.00175275	chr3-95052877-95053359	Th
chr3-95057614-95058547...2758215	9.46332	0.537071	0.174065	3.08547	0.00203229	0.00652265	chr3-95057614-95058547	Th
chr3-95066095-95067016...2758217	5.72764	-0.650895	0.282561	-2.30355	0.0212478	0.0495392	chr3-95066095-95067016	Th
chr3-95069648-95069826...2758218	1.19743	1.21918	0.245778	4.96051	7.03084e-07	4.63492e-06	chr3-95069648-95069826	Th
chr3-95072105-95072877...2758220	6.46262	1.57531	0.204892	7.68845	1.48925e-14	2.92375e-13	chr3-95072105-95072877	Th
chr3-95106153-95107239...2758230	27.7237	0.362216	0.119028	3.04311	0.00234146	0.00738644	chr3-95106153-95107239	Th
chr3-95133400-95134183...2758238	12.2272	0.445638	0.141361	3.15249	0.00161885	0.00534254	chr3-95133400-95134183	Th
chr3-95139434-95139997...2758240	2.55757	-0.609025	0.249086	-2.44504	0.0144835	0.0357743	chr3-95139434-95139997	Th
chr3-95148577-95149765...2758242	5.82884	1.4355	0.358306	4.00635	6.16637e-05	0.00028351	chr3-95148577-95149765	Th
chr3-95159707-95161541...2758244	31.1253	-0.512969	0.153611	-3.3394	0.000839598	0.00298735	chr3-95159707-95161541	Th
chr3-95172276-95172958...2758245	3.63023	-1.28653	0.275953	-4.66216	3.1291e-06	1.84324e-05	chr3-95172276-95172958	Th
chr3-95173037-95174624...2758246	8.17044	-0.854553	0.18991	-4.49977	6.80255e-06	3.77198e-05	chr3-95173037-95174624	Th
chr3-95199888-95200802...2758249	3.31928	-1.02604	0.309965	-3.31016	0.000932413	0.00327837	chr3-95199888-95200802	Th
chr3-95203734-95204375...2758250	3.83695	-1.74491	0.392037	-4.45088	8.55196e-06	4.65392e-05	chr3-95203734-95204375	Th
chr3-95204602-95205221...2758251	2.13178	-1.32639	0.356699	-3.71853	0.000200385	0.00082572	chr3-95204602-95205221	Th
chr3-95209874-95210060...2758252	1.40288	-1.38166	0.428347	-3.22557	0.0012572	0.00427233	chr3-95209874-95210060	Th
chr3-95235902-95236068...2758257	1.38281	0.592118	0.241469	2.45215	0.0142004	0.0351854	chr3-95235902-95236068	Th
chr3-95242545-95243034...2758259	2.78353	-1.0075	0.37981	-2.65265	0.00798633	0.0214814	chr3-95242545-95243034	Th
chr3-95260859-95261341...2758263	1.59248	1.4494	0.279693	5.18213	2.19362e-07	1.57128e-06	chr3-95260859-95261341	Th
chr3-95268657-95270297...2758265	9.45978	1.55206	0.273663	5.67143	1.41608e-08	1.22919e-07	chr3-95268657-95270297	Th
chr3-95275397-95276110...2758266	2.78668	1.20773	0.22851	5.28523	1.25547e-07	9.36537e-07	chr3-95275397-95276110	Th
chr3-95280965-95282121...2758267	24.6857	0.473028	0.122694	3.85535	0.000115563	0.000502139	chr3-95280965-95282121	Th
chr3-95310977-95311501...2758275	6.81649	1.20804	0.236888	5.09964	3.403e-07	2.36505e-06	chr3-95310977-95311501	Th
chr3-95332481-95332688...2758281	0.581417	1.36357	0.325877	4.18432	2.8602e-05	0.000140861	chr3-95332481-95332688	Th
chr3-95340011-95340926...2758284	3.04073	2.24458	0.304918	7.36126	1.82182e-13	3.12717e-12	chr3-95340011-95340926	Th
chr3-95356664-95358125...2758287	11.6386	0.329337	0.133287	2.47088	0.0134781	0.0336529	chr3-95356664-95358125	Th
chr3-95384152-95385304...2758290	5.41712	-1.64802	0.430845	-3.82509	0.000130725	0.000561324	chr3-95384152-95385304	Th
chr3-95390075-95390441...2758292	1.6101	-2.28222	0.528768	-4.3161	1.58809e-05	8.21106e-05	chr3-95390075-95390441	Th
chr3-95419612-95419865...2758296	0.44705	-2.12273	0.810068	-2.62043	0.00878183	0.0233109	chr3-95419612-95419865	Th
chr3-95433399-95435037...2758299	27.5417	0.416721	0.122498	3.40187	0.000669274	0.00244122	chr3-95433399-95435037	Th
chr3-95445266-95445988...2758301	3.84838	0.827033	0.212967	3.88337	0.000103017	0.00045211	chr3-95445266-95445988	Th
chr3-95450259-95450830...2758302	3.34234	0.455517	0.181479	2.51003	0.0120722	0.0306244	chr3-95450259-95450830	Th
chr3-95458725-95460536...2758303	10.2956	1.08241	0.191	5.66707	1.45256e-08	1.25887e-07	chr3-95458725-95460536	Th
chr3-95467973-95469463...2758304	11.7332	1.20461	0.318525	3.78182	0.000155686	0.00065752	chr3-95467973-95469463	Th
chr3-95494339-95494741...2758309	4.22874	0.571347	0.188346	3.0335	0.00241733	0.0075965	chr3-95494339-95494741	Th
chr3-95498108-95499283...2758310	7.90748	1.72394	0.199401	8.64562	5.3514e-18	1.56342e-16	chr3-95498108-95499283	Th
chr3-95507914-95508743...2758313	3.3342	-0.715049	0.28861	-2.47756	0.0132284	0.0331146	chr3-95507914-95508743	Th
chr3-95536102-95536548...2758317	2.98152	1.96982	0.443014	4.44641	8.73161e-06	4.74294e-05	chr3-95536102-95536548	Th
chr3-95550078-95550526...2758320	1.3413	-1.50329	0.495721	-3.03253	0.00242516	0.00761776	chr3-95550078-95550526	Th
chr3-95588152-95589171...2758326	19.3036	0.465586	0.123263	3.77718	0.000158616	0.000668934	chr3-95588152-95589171	Th
chr3-95618460-95619191...2758328	4.22557	1.91658	0.17857	10.7329	7.13147e-27	4.92301e-25	chr3-95618460-95619191	Th
chr3-95624469-95625652...2758329	44.6544	0.393985	0.139386	2.82658	0.00470483	0.0135956	chr3-95624469-95625652	Th
chr3-95629766-95630054...2758330	5.00066	-1.18084	0.246416	-4.79204	1.65093e-06	1.02066e-05	chr3-95629766-95630054	Th
chr3-95630806-95631367...2758331	5.34579	1.07076	0.2136	5.0129	5.3616e-07	3.60598e-06	chr3-95630806-95631367	Th
chr3-95648050-95648690...2758337	2.31637	1.22569	0.235639	5.20156	1.97619e-07	1.4268e-06	chr3-95648050-95648690	Th
chr3-95650311-95651182...2758338	5.71264	-0.640043	0.190055	-3.36768	0.000758044	0.00272832	chr3-95650311-95651182	Th
chr3-95658302-95659704...2758340	42.3522	0.295325	0.126393	2.33657	0.0194617	0.0459931	chr3-95658302-95659704	Th
chr3-95666418-95666706...2758341	1.97916	0.558331	0.220888	2.52766	0.0114825	0.0293512	chr3-95666418-95666706	Th
chr3-95667699-95668381...2758342	6.74122	-0.966815	0.209483	-4.61524	3.92637e-06	2.2716e-05	chr3-95667699-95668381	Th
chr3-95681384-95681579...2758347	1.61053	-0.761846	0.315198	-2.41704	0.0156474	0.0382015	chr3-95681384-95681579	Th
chr3-95695153-95695774...2758349	3.15363	0.670835	0.26311	2.54963	0.0107837	0.0278032	chr3-95695153-95695774	Th
chr3-95701940-95702878...2758353	9.95733	-0.828856	0.164465	-5.0397	4.66257e-07	3.16867e-06	chr3-95701940-95702878	Th
chr3-95707498-95708907...2758354	7.0099	1.00125	0.268323	3.73151	0.000190337	0.000788489	chr3-95707498-95708907	Th
chr3-95715169-95715839...2758355	4.76535	-1.31406	0.25411	-5.17123	2.3256e-07	1.65878e-06	chr3-95715169-95715839	Th
chr3-95720080-95720669...2758356	3.13173	-0.773613	0.262599	-2.94599	0.00321927	0.00976376	chr3-95720080-95720669	Th
chr3-95721140-95721781...2758358	1.95495	0.686918	0.265884	2.58353	0.00977952	0.0255705	chr3-95721140-95721781	Th
chr3-95725747-95727312...2758359	7.33315	-1.21315	0.307528	-3.94485	7.98487e-05	0.00035873	chr3-95725747-95727312	Th
chr3-95747492-95748165...2758366	3.50061	0.856151	0.273984	3.12482	0.00177914	0.00580271	chr3-95747492-95748165	Th
chr3-95754314-95755211...2758367	15.9574	0.333874	0.132361	2.52245	0.0116541	0.0297246	chr3-95754314-95755211	Th
chr3-95772937-95773441...2758373	1.40893	0.752058	0.241498	3.11414	0.00184482	0.00598942	chr3-95772937-95773441	Th
chr3-95786967-95787202...2758376	0.876275	1.74785	0.266418	6.56057	5.36028e-11	6.63065e-10	chr3-95786967-95787202	Th
chr3-95793877-95794165...2758378	1.14172	0.911452	0.265216	3.43664	0.000588983	0.0021777	chr3-95793877-95794165	Th
chr3-95794400-95794560...2758379	1.02988	1.60939	0.238363	6.75186	1.4596e-11	1.94476e-10	chr3-95794400-95794560	Th
chr3-95818079-95820238...2758384	58.9154	0.343803	0.136279	2.52279	0.0116427	0.0296988	chr3-95818079-95820238	Th
chr3-95822514-95822824...2758385	3.40382	1.45339	0.294393	4.93689	7.93778e-07	5.18514e-06	chr3-95822514-95822824	Th
chr3-95832015-95832623...2758387	5.90199	1.33344	0.301047	4.42934	9.45211e-06	5.10343e-05	chr3-95832015-95832623	Th
chr3-95871059-95872060...2758393	12.7375	0.675206	0.141179	4.78261	1.73029e-06	1.06619e-05	chr3-95871059-95872060	Th
chr3-95887147-95887958...2758395	4.73965	1.9423	0.334123	5.81314	6.131e-09	5.63815e-08	chr3-95887147-95887958	Th
chr3-95891420-95892212...2758396	5.84016	-1.10194	0.240446	-4.58292	4.58537e-06	2.62192e-05	chr3-95891420-95892212	Th
chr3-95893486-95894863...2758397	23.3983	0.39227	0.114314	3.4315	0.000600255	0.00221473	chr3-95893486-95894863	Th
chr3-95901802-95902395...2758401	3.12798	-0.8382	0.355394	-2.35851	0.0183484	0.0437564	chr3-95901802-95902395	Th
chr3-95940408-95941137...2758411	1.6857	2.11583	0.269546	7.8496	4.17367e-15	8.74955e-14	chr3-95940408-95941137	Th
chr3-95941951-95942214...2758412	0.682029	1.83338	0.314583	5.82798	5.61027e-09	5.19074e-08	chr3-95941951-95942214	Th
chr3-95957285-95958309...2758414	11.6119	0.908205	0.158946	5.71392	1.10406e-08	9.74849e-08	chr3-95957285-95958309	Th
chr3-95963710-95964280...2758415	2.64942	0.579628	0.217842	2.66077	0.00779624	0.0210416	chr3-95963710-95964280	Th
chr3-95975896-95976744...2758419	5.47435	-1.33722	0.416371	-3.21161	0.00131993	0.0044608	chr3-95975896-95976744	Th
chr3-95985267-95986933...2758421	21.9433	0.500504	0.14759	3.39118	0.000695918	0.00252782	chr3-95985267-95986933	Th
chr3-95993831-95994646...2758423	8.50407	0.51108	0.209074	2.44449	0.0145056	0.0358206	chr3-95993831-95994646	Th
chr3-95995080-95996488...2758424	24.5725	0.286327	0.122911	2.32954	0.0198305	0.0467301	chr3-95995080-95996488	Th
chr3-95997303-95998045...2758425	5.55693	1.78716	0.307278	5.81612	6.02274e-09	5.54546e-08	chr3-95997303-95998045	Th
chr3-96000090-96000458...2758426	2.80198	1.73241	0.28774	6.02074	1.73621e-09	1.73476e-08	chr3-96000090-96000458	Th
chr3-96012690-96013468...2758430	5.39943	0.868845	0.204952	4.23927	2.2425e-05	0.000112756	chr3-96012690-96013468	Th
chr3-96017113-96017849...2758431	7.19558	2.55394	0.234801	10.877	1.48308e-27	1.08013e-25	chr3-96017113-96017849	Th
chr3-96022190-96023633...2758432	7.32647	1.62434	0.254488	6.38279	1.73886e-10	2.00793e-09	chr3-96022190-96023633	Th
chr3-96040581-96041539...2758437	2.10794	1.08545	0.249784	4.34557	1.38914e-05	7.2646e-05	chr3-96040581-96041539	Th
chr3-96043120-96043577...2758438	1.51252	1.09778	0.34659	3.16738	0.0015382	0.00510535	chr3-96043120-96043577	Th
chr3-96073106-96073408...2758440	0.788541	1.89722	0.28021	6.77069	1.28167e-11	1.72137e-10	chr3-96073106-96073408	Th
chr3-96079807-96080089...2758442	0.608745	1.9201	0.305494	6.28522	3.2738e-10	3.63707e-09	chr3-96079807-96080089	Th
chr3-96089481-96090057...2758447	2.56077	1.01629	0.307027	3.3101	0.000932612	0.00327902	chr3-96089481-96090057	Th
chr3-96093503-96094571...2758448	6.38387	2.01599	0.284725	7.08047	1.43665e-12	2.19716e-11	chr3-96093503-96094571	Th
chr3-96102303-96102865...2758450	4.82349	2.05444	0.234515	8.76038	1.94591e-18	5.97252e-17	chr3-96102303-96102865	Th
chr3-96109843-96110300...2758452	1.24614	1.06642	0.278981	3.82254	0.000132082	0.000566581	chr3-96109843-96110300	Th
chr3-96115101-96115276...2758454	0.897523	-1.51818	0.580422	-2.61564	0.00890597	0.0235958	chr3-96115101-96115276	Th
chr3-96117938-96118732...2758455	4.11244	1.804	0.259104	6.96243	3.34464e-12	4.86896e-11	chr3-96117938-96118732	Th
chr3-96128847-96130090...2758458	6.04521	1.06901	0.246719	4.33291	1.47153e-05	7.65742e-05	chr3-96128847-96130090	Th
chr3-96151692-96152790...2758462	10.2151	1.89624	0.269523	7.03553	1.98503e-12	2.97935e-11	chr3-96151692-96152790	Th
chr3-96154013-96154325...2758463	1.4949	2.19328	0.206754	10.6082	2.73083e-26	1.79965e-24	chr3-96154013-96154325	Th
chr3-96160169-96163016...2758464	35.7876	0.549933	0.15505	3.54682	0.000389911	0.00150451	chr3-96160169-96163016	Th
chr3-96171832-96173288...2758465	24.5588	0.316522	0.108447	2.91869	0.00351507	0.010544	chr3-96171832-96173288	Th
chr3-96179112-96180425...2758468	9.22035	0.985085	0.22334	4.4107	1.03037e-05	5.52338e-05	chr3-96179112-96180425	Th
chr3-96180902-96182200...2758469	10.8846	1.01309	0.277243	3.65417	0.000258015	0.0010378	chr3-96180902-96182200	Th
chr3-96182303-96182842...2758470	4.10289	1.15608	0.264405	4.37238	1.22901e-05	6.49185e-05	chr3-96182303-96182842	Th
chr3-96289337-96290101...2758471	1.53055	1.90376	0.303596	6.27069	3.59443e-10	3.96839e-09	chr3-96289337-96290101	Th
chr3-96290406-96290743...2758472	0.934877	1.04454	0.304723	3.42783	0.000608417	0.00224149	chr3-96290406-96290743	Th
chr3-96306433-96307599...2758474	3.45244	2.88098	0.330106	8.72743	2.60525e-18	7.89087e-17	chr3-96306433-96307599	Th
chr3-96392277-96392567...2758476	1.22419	-1.0834	0.44557	-2.4315	0.0150363	0.0369272	chr3-96392277-96392567	Th
chr3-96398450-96399353...2758477	7.1873	0.891697	0.238253	3.74264	0.000182094	0.000757583	chr3-96398450-96399353	Th
chr3-96408217-96408786...2758479	3.10628	3.05462	0.437156	6.98749	2.7985e-12	4.1142e-11	chr3-96408217-96408786	Th
chr3-96478442-96478831...2758489	1.40093	2.9019	0.357536	8.11637	4.80323e-16	1.12771e-14	chr3-96478442-96478831	Th
chr3-96528634-96528792...2758493	0.53301	1.22859	0.403398	3.04561	0.00232211	0.00733387	chr3-96528634-96528792	Th
chr3-96538500-96538701...2758494	0.660129	2.58596	0.561003	4.60954	4.03564e-06	2.33032e-05	chr3-96538500-96538701	Th
chr3-96542288-96542766...2758496	1.40852	1.78153	0.213777	8.33356	7.84495e-17	2.01551e-15	chr3-96542288-96542766	Th
chr3-96547150-96548291...2758497	6.23097	0.45398	0.143774	3.1576	0.00159076	0.00526009	chr3-96547150-96548291	Th
chr3-96557104-96558398...2758499	19.6323	0.690663	0.152143	4.53955	5.63741e-06	3.17393e-05	chr3-96557104-96558398	Th
chr3-96559597-96559824...2758500	1.66093	2.45984	0.220693	11.146	7.49196e-29	6.02824e-27	chr3-96559597-96559824	Th
chr3-96576406-96577400...2758504	13.0169	0.919905	0.218253	4.21485	2.49943e-05	0.00012451	chr3-96576406-96577400	Th
chr3-96585977-96586155...2758507	0.837225	1.31848	0.282702	4.66384	3.10361e-06	1.82929e-05	chr3-96585977-96586155	Th
chr3-96593550-96594544...2758509	20.2766	0.371212	0.13941	2.66274	0.0077507	0.020938	chr3-96593550-96594544	Th
chr3-96596524-96596695...2758510	3.90798	0.676753	0.257946	2.62363	0.00869993	0.023126	chr3-96596524-96596695	Th
chr3-96600506-96601653...2758512	32.6896	0.52569	0.160779	3.26964	0.00107684	0.00372602	chr3-96600506-96601653	Th
chr3-96613401-96613737...2758517	0.939817	1.4471	0.308738	4.68714	2.77046e-06	1.64714e-05	chr3-96613401-96613737	Th
chr3-96629286-96630519...2758519	15.4334	0.348287	0.130034	2.67844	0.00739656	0.0201145	chr3-96629286-96630519	Th
chr3-96643965-96644946...2758521	5.27425	-1.89417	0.338278	-5.59945	2.15032e-08	1.81538e-07	chr3-96643965-96644946	Th
chr3-96645459-96645659...2758522	1.44686	-0.795787	0.335007	-2.37544	0.0175282	0.0420758	chr3-96645459-96645659	Th
chr3-96645677-96646446...2758523	2.1539	-0.843275	0.325304	-2.59227	0.00953463	0.0250246	chr3-96645677-96646446	Th
chr3-96654620-96655228...2758525	1.52407	1.25205	0.317665	3.94141	8.10034e-05	0.000363482	chr3-96654620-96655228	Th
chr3-96662798-96663111...2758526	1.55105	-0.992949	0.380411	-2.6102	0.00904896	0.0239259	chr3-96662798-96663111	Th
chr3-96675189-96675998...2758529	3.61935	2.09194	0.262341	7.97413	1.53462e-15	3.39073e-14	chr3-96675189-96675998	Th
chr3-96707555-96708848...2758536	18.31	0.371423	0.143461	2.58902	0.00962483	0.0252281	chr3-96707555-96708848	Th
chr3-96722198-96722495...2758539	1.2834	2.3773	0.244388	9.72757	2.30015e-22	1.05562e-20	chr3-96722198-96722495	Th
chr3-96727093-96728503...2758540	33.8504	0.413068	0.133959	3.08353	0.0020456	0.00656111	chr3-96727093-96728503	Th
chr3-96738876-96739198...2758543	1.20402	0.908827	0.25757	3.52847	0.000417972	0.00160149	chr3-96738876-96739198	Th
chr3-96757697-96758364...2758548	4.75425	1.15528	0.282896	4.08375	4.43156e-05	0.000209884	chr3-96757697-96758364	Th
chr3-96759384-96760187...2758550	4.59542	1.32245	0.235331	5.61952	1.91483e-08	1.62928e-07	chr3-96759384-96760187	Th
chr3-96770028-96770590...2758554	2.98015	1.18804	0.27369	4.3408	1.41963e-05	7.41067e-05	chr3-96770028-96770590	Th
chr3-96772958-96774020...2758555	3.63866	1.12264	0.190232	5.90144	3.60349e-09	3.43236e-08	chr3-96772958-96774020	Th
chr3-96787079-96787713...2758558	2.28658	1.09318	0.238988	4.57421	4.78017e-06	2.72435e-05	chr3-96787079-96787713	Th
chr3-96787829-96788039...2758559	0.98554	0.820749	0.302986	2.70886	0.00675141	0.0185975	chr3-96787829-96788039	Th
chr3-96798032-96798249...2758562	0.834213	1.04494	0.313168	3.33667	0.000847896	0.00301368	chr3-96798032-96798249	Th
chr3-96810412-96810754...2758565	1.56879	2.18336	0.215746	10.12	4.50243e-24	2.4295e-22	chr3-96810412-96810754	Th
chr3-96811110-96811470...2758566	1.3083	2.4175	0.207403	11.656	2.13807e-31	2.11149e-29	chr3-96811110-96811470	Th
chr3-96812480-96814394...2758567	9.51628	1.22703	0.146055	8.40118	4.42017e-17	1.16922e-15	chr3-96812480-96814394	Th
chr3-96815262-96815884...2758568	2.07833	1.27369	0.245104	5.19653	2.03038e-07	1.46299e-06	chr3-96815262-96815884	Th
chr3-96834594-96834836...2758572	0.795222	2.41749	0.250474	9.65166	4.83655e-22	2.15106e-20	chr3-96834594-96834836	Th
chr3-96835643-96836208...2758573	2.23818	3.08132	0.216754	14.2157	7.31913e-46	2.0229e-43	chr3-96835643-96836208	Th
chr3-96838282-96838895...2758574	2.43876	1.80153	0.257239	7.00332	2.49973e-12	3.70094e-11	chr3-96838282-96838895	Th
chr3-96877934-96878448...2758580	1.96543	1.4193	0.293192	4.84086	1.2928e-06	8.13649e-06	chr3-96877934-96878448	Th
chr3-96898851-96900323...2758587	6.77304	2.18425	0.382967	5.70349	1.17378e-08	1.03208e-07	chr3-96898851-96900323	Th
chr3-96900994-96901165...2758588	1.23158	2.00739	0.337423	5.94917	2.69504e-09	2.61763e-08	chr3-96900994-96901165	Th
chr3-96904545-96905826...2758589	21.6218	0.334324	0.130283	2.56614	0.0102837	0.0266937	chr3-96904545-96905826	Th
chr3-96923881-96925687...2758591	6.35597	1.9413	0.269224	7.21072	5.56555e-13	8.99665e-12	chr3-96923881-96925687	Th
chr3-96933701-96933875...2758593	0.930664	-1.8366	0.681406	-2.69532	0.00703217	0.0192586	chr3-96933701-96933875	Th
chr3-96989770-96990073...2758603	0.534795	-1.83943	0.743266	-2.4748	0.0133311	0.0333345	chr3-96989770-96990073	Th
chr3-96997681-96998460...2758604	2.0816	-1.08555	0.383817	-2.82831	0.0046795	0.0135338	chr3-96997681-96998460	Th
chr3-97032361-97032562...2758612	0.416699	-1.90611	0.741166	-2.57178	0.0101177	0.026324	chr3-97032361-97032562	Th
chr3-97035234-97035701...2758614	1.21835	-1.11159	0.482416	-2.30422	0.0212102	0.0494658	chr3-97035234-97035701	Th
chr3-97040657-97040949...2758616	1.05508	-1.21588	0.477109	-2.54843	0.0108208	0.0278869	chr3-97040657-97040949	Th
chr3-97051365-97051923...2758617	2.49843	-1.87478	0.422617	-4.43612	9.15946e-06	4.95706e-05	chr3-97051365-97051923	Th
chr3-97054733-97055680...2758618	4.94342	-3.11507	0.615237	-5.06319	4.1229e-07	2.8254e-06	chr3-97054733-97055680	Th
chr3-97057852-97058585...2758620	3.61229	-1.31626	0.460806	-2.85644	0.00428422	0.0125302	chr3-97057852-97058585	Th
chr3-97069542-97069925...2758623	1.2029	-1.16475	0.43113	-2.70163	0.00690011	0.018947	chr3-97069542-97069925	Th
chr3-97071425-97072027...2758625	1.99712	-0.89047	0.294055	-3.02824	0.00245985	0.00771468	chr3-97071425-97072027	Th
chr3-97072313-97073361...2758626	3.68917	1.03561	0.220811	4.69004	2.7315e-06	1.62588e-05	chr3-97072313-97073361	Th
chr3-97110668-97110917...2758630	0.365142	2.71296	0.440986	6.15204	7.64919e-10	8.05105e-09	chr3-97110668-97110917	Th
chr3-97150798-97151277...2758633	0.920708	-1.93341	0.698868	-2.76649	0.00566639	0.0159815	chr3-97150798-97151277	Th
chr3-97160973-97161262...2758635	2.50612	-2.12783	0.516015	-4.12359	3.73014e-05	0.000179417	chr3-97160973-97161262	Th
chr3-97163834-97164170...2758636	0.867452	1.51671	0.259704	5.84014	5.21574e-09	4.85066e-08	chr3-97163834-97164170	Th
chr3-97183821-97184100...2758640	1.66333	0.753447	0.228322	3.29994	0.000967069	0.00338682	chr3-97183821-97184100	Th
chr3-97186554-97187030...2758642	2.69472	1.38767	0.281923	4.92215	8.55998e-07	5.55926e-06	chr3-97186554-97187030	Th
chr3-97196476-97197356...2758644	9.63582	1.47876	0.238653	6.19627	5.78181e-10	6.19966e-09	chr3-97196476-97197356	Th
chr3-97199175-97200279...2758645	9.3546	1.78105	0.218423	8.15413	3.51715e-16	8.3955e-15	chr3-97199175-97200279	Th
chr3-97207084-97207367...2758647	1.23767	2.42414	0.208623	11.6197	3.27167e-31	3.18031e-29	chr3-97207084-97207367	Th
chr3-97211314-97212069...2758650	2.93355	2.78648	0.292669	9.5209	1.71681e-21	7.21676e-20	chr3-97211314-97212069	Th
chr3-97214250-97215121...2758651	6.28786	1.44516	0.212529	6.79982	1.04747e-11	1.42341e-10	chr3-97214250-97215121	Th
chr3-97220405-97221117...2758652	2.77013	2.3665	0.297147	7.96405	1.66491e-15	3.66473e-14	chr3-97220405-97221117	Th
chr3-97227055-97228579...2758653	31.2215	0.451973	0.153774	2.93921	0.00329052	0.00994966	chr3-97227055-97228579	Th
chr3-97234548-97235414...2758654	4.2626	1.97894	0.459598	4.3058	1.66384e-05	8.57051e-05	chr3-97234548-97235414	Th
chr3-97242677-97243095...2758657	0.993971	-1.74994	0.66387	-2.63596	0.00838984	0.0224138	chr3-97242677-97243095	Th
chr3-97254380-97254582...2758658	0.674044	1.78268	0.299647	5.94926	2.6936e-09	2.61639e-08	chr3-97254380-97254582	Th
chr3-97254877-97256323...2758659	6.71206	1.78338	0.28763	6.20026	5.63705e-10	6.05609e-09	chr3-97254877-97256323	Th
chr3-97256575-97256984...2758660	1.19171	1.29654	0.418102	3.10101	0.00192865	0.00622891	chr3-97256575-97256984	Th
chr3-97263236-97263533...2758661	1.42092	3.01287	0.254699	11.8292	2.75897e-32	2.92059e-30	chr3-97263236-97263533	Th
chr3-97265711-97266753...2758663	5.29344	1.28066	0.296809	4.31478	1.59763e-05	8.25675e-05	chr3-97265711-97266753	Th
chr3-97267011-97267754...2758664	4.98148	1.92502	0.373988	5.14727	2.64307e-07	1.86843e-06	chr3-97267011-97267754	Th
chr3-97310151-97310554...2758677	1.22705	-1.12937	0.455774	-2.47791	0.0132154	0.0330844	chr3-97310151-97310554	Th
chr3-97324094-97324399...2758681	1.03956	1.78442	0.264879	6.73674	1.61975e-11	2.14546e-10	chr3-97324094-97324399	Th
chr3-97325630-97326266...2758682	2.7581	2.06604	0.373095	5.53756	3.06719e-08	2.52493e-07	chr3-97325630-97326266	Th
chr3-97337374-97338340...2758685	2.76945	0.741729	0.219168	3.38429	0.000713626	0.00258545	chr3-97337374-97338340	Th
chr3-97349436-97349819...2758687	0.889732	2.16744	0.31552	6.86942	6.44645e-12	9.02455e-11	chr3-97349436-97349819	Th
chr3-97369625-97370732...2758690	2.29884	-1.27436	0.367837	-3.46446	0.000531303	0.001985	chr3-97369625-97370732	Th
chr3-97384947-97385387...2758693	0.905522	-1.7774	0.660021	-2.69295	0.00708227	0.0193763	chr3-97384947-97385387	Th
chr3-97390838-97391466...2758694	2.60425	-1.84191	0.4982	-3.69714	0.000218042	0.000891182	chr3-97390838-97391466	Th
chr3-97394180-97395056...2758695	3.97597	-0.520536	0.203826	-2.55382	0.0106547	0.0275189	chr3-97394180-97395056	Th
chr3-97403996-97405069...2758696	2.41331	-2.12446	0.487846	-4.35478	1.33202e-05	6.99037e-05	chr3-97403996-97405069	Th
chr3-97410598-97410888...2758699	0.553708	-1.62838	0.667763	-2.43856	0.014746	0.0363264	chr3-97410598-97410888	Th
chr3-97420792-97422441...2758701	3.64089	-1.71621	0.333272	-5.1496	2.61044e-07	1.84724e-06	chr3-97420792-97422441	Th
chr3-97424001-97424166...2758702	0.294237	-1.82025	0.787476	-2.31151	0.0208049	0.0486587	chr3-97424001-97424166	Th
chr3-97455258-97455807...2758704	1.23765	-1.93159	0.543623	-3.55318	0.0003806	0.00147237	chr3-97455258-97455807	Th
chr3-97456760-97457521...2758705	1.50522	-1.17124	0.451131	-2.59623	0.00942521	0.0247768	chr3-97456760-97457521	Th
chr3-97523894-97524369...2758711	1.94939	-1.73514	0.437419	-3.96676	7.28552e-05	0.00033	chr3-97523894-97524369	Th
chr3-97524639-97525959...2758712	5.22235	-1.85316	0.348999	-5.30994	1.09664e-07	8.26123e-07	chr3-97524639-97525959	Th
chr3-97538569-97538975...2758714	1.56169	-1.27039	0.409856	-3.09959	0.0019379	0.00625459	chr3-97538569-97538975	Th
chr3-97571917-97573416...2758718	16.3051	-1.30261	0.304153	-4.28274	1.84606e-05	9.43128e-05	chr3-97571917-97573416	Th
chr3-97573893-97574097...2758719	2.1145	-1.92377	0.466568	-4.12324	3.73582e-05	0.000179671	chr3-97573893-97574097	Th
chr3-97584054-97586224...2758721	18.4762	-0.667429	0.214921	-3.10547	0.00189978	0.00614596	chr3-97584054-97586224	Th
chr3-97587779-97588724...2758722	5.55998	2.39019	0.337677	7.07832	1.45915e-12	2.2292e-11	chr3-97587779-97588724	Th
chr3-97595338-97596240...2758723	5.04589	1.60211	0.227547	7.04081	1.91124e-12	2.87479e-11	chr3-97595338-97596240	Th
chr3-97596577-97597341...2758724	3.71209	1.10858	0.370727	2.99029	0.00278717	0.00860769	chr3-97596577-97597341	Th
chr3-97603079-97603649...2758725	1.61436	2.46407	0.339067	7.2672	3.67007e-13	6.07099e-12	chr3-97603079-97603649	Th
chr3-97609645-97610621...2758726	20.9226	0.292898	0.124889	2.34527	0.0190131	0.045094	chr3-97609645-97610621	Th
chr3-97617560-97617838...2758727	1.41695	2.21895	0.18641	11.9036	1.13365e-32	1.24405e-30	chr3-97617560-97617838	Th
chr3-97617977-97618248...2758728	0.844719	0.981854	0.334612	2.9343	0.00334297	0.0100899	chr3-97617977-97618248	Th
chr3-97622104-97622932...2758729	10.6215	1.5647	0.240977	6.49315	8.40625e-11	1.01248e-09	chr3-97622104-97622932	Th
chr3-97623988-97624549...2758730	2.74934	-0.626703	0.272208	-2.30229	0.0213186	0.0496747	chr3-97623988-97624549	Th
chr3-97627903-97629288...2758731	5.9114	0.56059	0.215102	2.60617	0.00915621	0.0241691	chr3-97627903-97629288	Th
chr3-97634048-97635155...2758732	11.5383	1.32301	0.154945	8.53861	1.3585e-17	3.80324e-16	chr3-97634048-97635155	Th
chr3-97639777-97640699...2758734	2.79646	2.81669	0.243656	11.5601	6.56303e-31	6.23706e-29	chr3-97639777-97640699	Th
chr3-97651209-97652505...2758737	13.212	1.0107	0.164071	6.1601	7.26985e-10	7.67551e-09	chr3-97651209-97652505	Th
chr3-97657148-97659001...2758738	51.721	0.529957	0.129806	4.0827	4.45162e-05	0.000210758	chr3-97657148-97659001	Th
chr3-97667835-97669870...2758739	12.4572	1.70096	0.207373	8.20239	2.35646e-16	5.73353e-15	chr3-97667835-97669870	Th
chr3-97690907-97692492...2758743	11.8652	0.744137	0.229118	3.24783	0.00116287	0.00398834	chr3-97690907-97692492	Th
chr3-97706804-97707000...2758746	1.23322	0.745005	0.275491	2.70428	0.00684516	0.0188177	chr3-97706804-97707000	Th
chr3-97708075-97708835...2758747	3.93623	0.812563	0.198037	4.10308	4.07682e-05	0.000194564	chr3-97708075-97708835	Th
chr3-97715943-97716135...2758749	1.32693	1.14835	0.2742	4.18801	2.81408e-05	0.000138791	chr3-97715943-97716135	Th
chr3-97725882-97726272...2758753	2.07145	1.14534	0.28272	4.05114	5.09696e-05	0.000238361	chr3-97725882-97726272	Th
chr3-97730114-97731097...2758755	9.03962	-0.883066	0.328145	-2.69109	0.00712199	0.01947	chr3-97730114-97731097	Th
chr3-97739479-97739736...2758758	1.41962	2.16807	0.246222	8.80532	1.30479e-18	4.08139e-17	chr3-97739479-97739736	Th
chr3-97742050-97742695...2758759	2.73721	2.39389	0.189839	12.6101	1.85712e-36	2.71351e-34	chr3-97742050-97742695	Th
chr3-97748522-97749342...2758761	4.58105	2.9943	0.185258	16.1628	9.2236e-59	5.48603e-56	chr3-97748522-97749342	Th
chr3-97757091-97757474...2758763	2.28533	0.68848	0.250869	2.74438	0.00606254	0.0169425	chr3-97757091-97757474	Th
chr3-97762057-97762477...2758765	2.42032	0.756719	0.235692	3.21063	0.00132445	0.00447397	chr3-97762057-97762477	Th
chr3-97776348-97776523...2758767	0.995684	1.33291	0.273156	4.87965	1.06273e-06	6.78899e-06	chr3-97776348-97776523	Th
chr3-97786595-97787768...2758772	4.36386	1.66578	0.18946	8.79226	1.46575e-18	4.56311e-17	chr3-97786595-97787768	Th
chr3-97793210-97794380...2758773	11.0839	0.999813	0.203832	4.90508	9.33871e-07	6.02483e-06	chr3-97793210-97794380	Th
chr3-97797187-97797700...2758775	5.35427	1.58759	0.335901	4.72637	2.28572e-06	1.37883e-05	chr3-97797187-97797700	Th
chr3-97801421-97801590...2758777	1.45876	1.30296	0.206976	6.29522	3.0696e-10	3.42258e-09	chr3-97801421-97801590	Th
chr3-97803521-97804129...2758779	3.24775	0.768743	0.2296	3.34819	0.000813423	0.0029039	chr3-97803521-97804129	Th
chr3-97817349-97817799...2758783	1.43761	0.688399	0.247331	2.78331	0.00538074	0.0152804	chr3-97817349-97817799	Th
chr3-97831578-97832205...2758788	2.86969	1.08687	0.265651	4.09135	4.28872e-05	0.000203738	chr3-97831578-97832205	Th
chr3-97833443-97833655...2758789	1.09151	0.944229	0.321705	2.93508	0.00333461	0.010068	chr3-97833443-97833655	Th
chr3-97833936-97834098...2758790	0.970816	0.801093	0.325734	2.45935	0.013919	0.0345878	chr3-97833936-97834098	Th
chr3-97840877-97841299...2758791	1.75496	1.04978	0.245361	4.27852	1.88144e-05	9.59806e-05	chr3-97840877-97841299	Th
chr3-97844201-97844623...2758792	3.81284	-0.783849	0.289594	-2.70671	0.00679529	0.0187004	chr3-97844201-97844623	Th
chr3-97845810-97848087...2758793	37.2194	0.605791	0.152182	3.98069	6.87144e-05	0.000312963	chr3-97845810-97848087	Th
chr3-97852427-97853363...2758794	7.72346	1.57301	0.204872	7.67801	1.61573e-14	3.15692e-13	chr3-97852427-97853363	Th
chr3-97854647-97855570...2758796	8.92026	0.668269	0.137087	4.87477	1.08938e-06	6.944e-06	chr3-97854647-97855570	Th
chr3-97858495-97859292...2758797	3.06395	0.853439	0.230539	3.70194	0.000213961	0.000876197	chr3-97858495-97859292	Th
chr3-97859445-97859848...2758798	1.96769	2.01179	0.178709	11.2573	2.13159e-29	1.79715e-27	chr3-97859445-97859848	Th
chr3-97862495-97862675...2758800	1.21058	1.27098	0.285066	4.45855	8.25149e-06	4.50326e-05	chr3-97862495-97862675	Th
chr3-97866601-97866801...2758801	1.93584	0.692569	0.252968	2.73778	0.00618562	0.0172372	chr3-97866601-97866801	Th
chr3-97874549-97875298...2758803	2.73961	1.7858	0.231973	7.69832	1.37865e-14	2.71726e-13	chr3-97874549-97875298	Th
chr3-97881651-97882335...2758805	2.61116	-0.820956	0.335608	-2.44617	0.0144382	0.035681	chr3-97881651-97882335	Th
chr3-97885230-97885529...2758806	1.49634	1.6897	0.2235	7.56018	4.0251e-14	7.49575e-13	chr3-97885230-97885529	Th
chr3-97887887-97889311...2758807	25.5555	0.343751	0.11506	2.98758	0.00281195	0.00867591	chr3-97887887-97889311	Th
chr3-97900690-97901707...2758808	11.3316	0.449909	0.134835	3.33674	0.000847668	0.00301294	chr3-97900690-97901707	Th
chr3-97915061-97916636...2758810	8.01267	1.41802	0.218196	6.49882	8.09506e-11	9.76974e-10	chr3-97915061-97916636	Th
chr3-97916902-97917103...2758811	1.23324	1.19617	0.254653	4.69725	2.63685e-06	1.57425e-05	chr3-97916902-97917103	Th
chr3-97917822-97918192...2758812	2.13965	2.66057	0.186669	14.2529	4.30034e-46	1.21183e-43	chr3-97917822-97918192	Th
chr3-97930171-97932955...2758815	22.9759	1.3809	0.221028	6.24761	4.16785e-10	4.56183e-09	chr3-97930171-97932955	Th
chr3-97939586-97940897...2758817	5.87719	-1.49609	0.397942	-3.75956	0.000170213	0.000712853	chr3-97939586-97940897	Th
chr3-97956376-97956784...2758820	1.00675	-1.50116	0.57342	-2.6179	0.00884719	0.0234618	chr3-97956376-97956784	Th
chr3-97960541-97961538...2758822	3.10994	0.79364	0.322953	2.45745	0.0139928	0.0347441	chr3-97960541-97961538	Th
chr3-97973765-97974426...2758826	1.40661	-1.6722	0.562401	-2.97332	0.00294601	0.0090369	chr3-97973765-97974426	Th
chr3-97984708-97985320...2758827	2.18125	-1.41952	0.459394	-3.08998	0.00200171	0.00643634	chr3-97984708-97985320	Th
chr3-98004770-98005592...2758833	1.86131	2.5821	0.241474	10.6931	1.09679e-26	7.45602e-25	chr3-98004770-98005592	Th
chr3-98006887-98007431...2758834	1.07395	1.97301	0.261024	7.55872	4.07042e-14	7.57545e-13	chr3-98006887-98007431	Th
chr3-98020072-98020958...2758836	2.60126	1.72981	0.253987	6.81061	9.71826e-12	1.32688e-10	chr3-98020072-98020958	Th
chr3-98033044-98033470...2758842	1.40251	1.16215	0.311621	3.72937	0.00019196	0.000794427	chr3-98033044-98033470	Th
chr3-98042997-98043581...2758844	2.24678	-0.852986	0.338878	-2.51709	0.011833	0.0301097	chr3-98042997-98043581	Th
chr3-98046294-98046851...2758845	1.66242	1.15058	0.207239	5.55198	2.8245e-08	2.33873e-07	chr3-98046294-98046851	Th
chr3-98047250-98047525...2758846	0.711904	2.16198	0.263433	8.20693	2.26916e-16	5.53106e-15	chr3-98047250-98047525	Th
chr3-98050232-98050777...2758847	1.61836	1.23698	0.231995	5.33191	9.71836e-08	7.38376e-07	chr3-98050232-98050777	Th
chr3-98052936-98053469...2758848	1.08602	0.755841	0.297352	2.54191	0.0110249	0.0283448	chr3-98052936-98053469	Th
chr3-98061668-98062269...2758850	1.34713	1.06639	0.243271	4.38357	1.16752e-05	6.19052e-05	chr3-98061668-98062269	Th
chr3-98063400-98063757...2758851	1.55091	-1.34589	0.427316	-3.14964	0.00163473	0.00538893	chr3-98063400-98063757	Th
chr3-98085633-98086239...2758858	3.76724	-1.07101	0.250293	-4.27902	1.87719e-05	9.57891e-05	chr3-98085633-98086239	Th
chr3-98088719-98089246...2758859	4.0642	1.43403	0.229309	6.25372	4.00779e-10	4.39634e-09	chr3-98088719-98089246	Th
chr3-98094825-98096110...2758861	6.80884	1.16866	0.228073	5.12404	2.99061e-07	2.09644e-06	chr3-98094825-98096110	Th
chr3-98101299-98102234...2758862	4.90053	-1.58898	0.283685	-5.60122	2.12843e-08	1.79809e-07	chr3-98101299-98102234	Th
chr3-98106621-98107323...2758864	3.09967	-1.84644	0.481637	-3.83367	0.000126247	0.000543919	chr3-98106621-98107323	Th
chr3-98143231-98143540...2758871	0.71961	2.13329	0.285182	7.48045	7.40684e-14	1.33369e-12	chr3-98143231-98143540	Th
chr3-98150857-98151401...2758872	1.70778	-0.83395	0.338315	-2.46501	0.013701	0.0341247	chr3-98150857-98151401	Th
chr3-98178159-98178755...2758877	1.4824	-1.69513	0.504911	-3.35729	0.000787097	0.00282046	chr3-98178159-98178755	Th
chr3-98192058-98192377...2758880	0.754912	3.10626	0.295406	10.5152	7.35165e-26	4.66297e-24	chr3-98192058-98192377	Th
chr3-98199778-98200016...2758882	0.941895	1.33557	0.277504	4.8128	1.48832e-06	9.27175e-06	chr3-98199778-98200016	Th
chr3-98207734-98208894...2758885	3.5338	3.13857	0.174526	17.9834	2.62833e-72	3.35949e-69	chr3-98207734-98208894	Th
chr3-98211008-98211914...2758886	8.50599	-1.94617	0.46471	-4.18793	2.81505e-05	0.000138833	chr3-98211008-98211914	Th
chr3-98217811-98218640...2758887	4.96079	-1.70632	0.438429	-3.89189	9.9465e-05	0.000438018	chr3-98217811-98218640	Th
chr3-98220919-98221198...2758888	0.852318	1.37846	0.260071	5.3003	1.15612e-07	8.67571e-07	chr3-98220919-98221198	Th
chr3-98237195-98237382...2758891	0.37697	1.93537	0.432295	4.47696	7.5712e-06	4.16193e-05	chr3-98237195-98237382	Th
chr3-98259234-98260001...2758897	1.41947	-1.60535	0.543722	-2.95252	0.00315196	0.00958525	chr3-98259234-98260001	Th
chr3-98266139-98266615...2758898	1.14902	2.03287	0.271903	7.47645	7.63587e-14	1.37327e-12	chr3-98266139-98266615	Th
chr3-98267080-98267784...2758899	2.53422	0.701161	0.275246	2.5474	0.0108528	0.0279583	chr3-98267080-98267784	Th
chr3-98273127-98273463...2758901	0.656891	2.10761	0.30624	6.88222	5.89259e-12	8.29535e-11	chr3-98273127-98273463	Th
chr3-98309143-98309618...2758906	1.38559	-1.04052	0.400619	-2.59728	0.0093966	0.0247133	chr3-98309143-98309618	Th
chr3-98317794-98318109...2758911	1.03399	1.03079	0.322504	3.19621	0.00139247	0.00467576	chr3-98317794-98318109	Th
chr3-98318172-98318818...2758912	2.43137	2.84758	0.16511	17.2466	1.18762e-66	1.10833e-63	chr3-98318172-98318818	Th
chr3-98329654-98330023...2758916	0.853274	1.7196	0.348485	4.93449	8.03607e-07	5.24443e-06	chr3-98329654-98330023	Th
chr3-98374288-98374831...2758922	1.40917	-1.69844	0.472512	-3.59449	0.000325027	0.00127742	chr3-98374288-98374831	Th
chr3-98381802-98383324...2758923	14.0836	-0.669776	0.141288	-4.7405	2.13191e-06	1.29239e-05	chr3-98381802-98383324	Th
chr3-98383334-98383787...2758924	1.65779	-1.18672	0.381727	-3.10883	0.00187832	0.00608549	chr3-98383334-98383787	Th
chr3-98393280-98393710...2758926	1.62836	1.75187	0.304543	5.75247	8.79472e-09	7.88895e-08	chr3-98393280-98393710	Th
chr3-98416123-98416383...2758928	0.95763	-1.01198	0.432186	-2.34155	0.0192041	0.0454822	chr3-98416123-98416383	Th
chr3-98426968-98428622...2758930	29.1533	-0.629541	0.125468	-5.01755	5.23334e-07	3.52647e-06	chr3-98426968-98428622	Th
chr3-98614721-98615445...2758933	1.35053	1.90925	0.260939	7.31683	2.53897e-13	4.28642e-12	chr3-98614721-98615445	Th
chr3-98616220-98616506...2758934	0.661897	1.23136	0.320492	3.84209	0.000121989	0.000527332	chr3-98616220-98616506	Th
chr3-98803373-98803544...2758939	0.508944	-2.17206	0.818547	-2.65356	0.00796483	0.0214319	chr3-98803373-98803544	Th
chr3-98803583-98803769...2758940	0.460232	-1.99583	0.80972	-2.46483	0.0137077	0.0341389	chr3-98803583-98803769	Th
chr3-98804273-98804443...2758942	0.45408	-2.00093	0.795721	-2.51461	0.0119165	0.0302879	chr3-98804273-98804443	Th
chr3-98805627-98806094...2758943	1.15939	-1.87533	0.554585	-3.3815	0.000720905	0.00260898	chr3-98805627-98806094	Th
chr3-98818983-98819198...2758947	0.598756	-2.06235	0.750185	-2.74912	0.00597563	0.0167341	chr3-98818983-98819198	Th
chr3-98841945-98842329...2758949	1.11574	-2.21009	0.612368	-3.60909	0.000307278	0.00121452	chr3-98841945-98842329	Th
chr3-98843655-98844175...2758950	1.52101	-1.32217	0.44288	-2.98538	0.00283223	0.00873044	chr3-98843655-98844175	Th
chr3-98846241-98846577...2758951	1.18023	-3.78781	0.929495	-4.07512	4.59896e-05	0.000217116	chr3-98846241-98846577	Th
chr3-98850547-98850737...2758952	0.580656	-2.52174	0.756672	-3.33267	0.00086017	0.00305159	chr3-98850547-98850737	Th
chr3-98868355-98868537...2758956	0.40404	-2.51376	0.739855	-3.39764	0.000679695	0.00247504	chr3-98868355-98868537	Th
chr3-98872188-98872773...2758957	0.903191	1.4169	0.276514	5.12416	2.98863e-07	2.09528e-06	chr3-98872188-98872773	Th
chr3-98881735-98883208...2758959	6.85317	1.86989	0.324401	5.76414	8.20763e-09	7.39793e-08	chr3-98881735-98883208	Th
chr3-98915574-98916004...2758965	1.91358	0.645153	0.253465	2.54534	0.0109172	0.0281042	chr3-98915574-98916004	Th
chr3-98934219-98935859...2758968	3.93321	2.06229	0.254798	8.09384	5.78105e-16	1.34448e-14	chr3-98934219-98935859	Th
chr3-98940746-98942064...2758969	3.99557	0.994306	0.183896	5.4069	6.41239e-08	5.01328e-07	chr3-98940746-98942064	Th
chr3-98945092-98945397...2758970	0.66776	2.42917	0.469835	5.17027	2.33761e-07	1.6668e-06	chr3-98945092-98945397	Th
chr3-98964064-98965340...2758971	3.69341	2.43061	0.420327	5.78265	7.35334e-09	6.67906e-08	chr3-98964064-98965340	Th
chr3-98975666-98976418...2758972	4.73013	0.564046	0.190698	2.9578	0.00309844	0.00944376	chr3-98975666-98976418	Th
chr3-99056935-99057408...2758978	3.10434	1.12008	0.401612	2.78897	0.00528757	0.0150471	chr3-99056935-99057408	Th
chr3-99059873-99060055...2758980	0.377938	2.03848	0.418198	4.87444	1.09116e-06	6.95468e-06	chr3-99059873-99060055	Th
chr3-99073204-99073834...2758981	1.54941	3.06705	0.227115	13.5044	1.47352e-41	3.06157e-39	chr3-99073204-99073834	Th
chr3-99074894-99076529...2758982	3.06613	3.60628	0.200883	17.9522	4.6137e-72	5.84689e-69	chr3-99074894-99076529	Th
chr3-99109955-99110792...2758983	1.80591	1.99581	0.300551	6.64049	3.12638e-11	3.98604e-10	chr3-99109955-99110792	Th
chr3-99133773-99134589...2758991	2.68648	-1.60459	0.520897	-3.08044	0.00206693	0.00662102	chr3-99133773-99134589	Th
chr3-99140606-99141856...2758992	32.7296	0.462786	0.116829	3.96124	7.45619e-05	0.000336998	chr3-99140606-99141856	Th
chr3-99146328-99146845...2758993	1.7217	1.50456	0.187068	8.04285	8.77747e-16	1.99924e-14	chr3-99146328-99146845	Th
chr3-99151108-99151563...2758998	1.37719	2.43005	0.244255	9.94881	2.55229e-23	1.28214e-21	chr3-99151108-99151563	Th
chr3-99167826-99168096...2759002	1.3228	1.23519	0.266641	4.63241	3.61433e-06	2.10478e-05	chr3-99167826-99168096	Th
chr3-99172999-99173636...2759003	3.76167	1.99545	0.271176	7.35849	1.86006e-13	3.18937e-12	chr3-99172999-99173636	Th
chr3-99174537-99175305...2759004	5.74431	1.13713	0.336094	3.38337	0.000716008	0.00259315	chr3-99174537-99175305	Th
chr3-99177162-99178525...2759005	9.0412	1.38972	0.294223	4.72336	2.31982e-06	1.39773e-05	chr3-99177162-99178525	Th
chr3-99181296-99181564...2759006	0.865644	-1.31685	0.53704	-2.45206	0.0142042	0.0351933	chr3-99181296-99181564	Th
chr3-99183273-99184162...2759007	2.81045	0.931596	0.275621	3.37999	0.000724875	0.00262163	chr3-99183273-99184162	Th
chr3-99200970-99201645...2759011	1.97938	2.05357	0.290246	7.07525	1.49175e-12	2.27566e-11	chr3-99200970-99201645	Th
chr3-99203058-99203969...2759012	9.53518	0.741154	0.207471	3.57233	0.000353826	0.00137929	chr3-99203058-99203969	Th
chr3-99206498-99206968...2759013	2.59891	1.56193	0.297547	5.24936	1.52632e-07	1.12272e-06	chr3-99206498-99206968	Th
chr3-99210235-99211600...2759014	5.78248	0.635787	0.259565	2.44943	0.0143082	0.0354125	chr3-99210235-99211600	Th
chr3-99215450-99216014...2759016	1.78755	2.61258	0.281238	9.28958	1.54894e-20	5.91575e-19	chr3-99215450-99216014	Th
chr3-99250050-99250406...2759024	1.1296	0.859084	0.299667	2.86679	0.00414653	0.0121783	chr3-99250050-99250406	Th
chr3-99256237-99256540...2759026	0.829371	0.824332	0.316571	2.60394	0.00921596	0.0243046	chr3-99256237-99256540	Th
chr3-99270011-99270375...2759029	0.575098	2.59717	0.341768	7.59923	2.97899e-14	5.63231e-13	chr3-99270011-99270375	Th
chr3-99274209-99274924...2759032	1.17212	1.38661	0.423722	3.27246	0.00106617	0.00369354	chr3-99274209-99274924	Th
chr3-99282208-99282840...2759034	1.98295	1.53777	0.290909	5.28608	1.24966e-07	9.32545e-07	chr3-99282208-99282840	Th
chr3-99283700-99283892...2759035	0.630834	1.88295	0.37298	5.04839	4.45553e-07	3.03642e-06	chr3-99283700-99283892	Th
chr3-99286483-99287826...2759036	4.18522	1.22727	0.390942	3.13927	0.00169369	0.00555952	chr3-99286483-99287826	Th
chr3-99293499-99294513...2759038	6.94281	1.95722	0.265087	7.38328	1.54433e-13	2.67474e-12	chr3-99293499-99294513	Th
chr3-99296236-99296486...2759039	1.3445	1.50096	0.251163	5.97602	2.2865e-09	2.24387e-08	chr3-99296236-99296486	Th
chr3-99298167-99298702...2759040	3.94649	2.08322	0.403281	5.16567	2.39584e-07	1.70566e-06	chr3-99298167-99298702	Th
chr3-99301056-99302035...2759041	6.86628	1.72425	0.409622	4.20936	2.56099e-05	0.000127306	chr3-99301056-99302035	Th
chr3-99317524-99318766...2759044	1.95471	-2.1145	0.559928	-3.77639	0.00015912	0.000670825	chr3-99317524-99318766	Th
chr3-99321139-99321604...2759045	1.16898	-1.73755	0.596076	-2.91498	0.00355715	0.0106523	chr3-99321139-99321604	Th
chr3-99329406-99329710...2759046	0.727603	1.16589	0.380795	3.06172	0.00220066	0.00699578	chr3-99329406-99329710	Th
chr3-99387657-99388753...2759049	2.76808	1.31325	0.4528	2.90028	0.00372827	0.0110979	chr3-99387657-99388753	Th
chr3-99401644-99401839...2759051	0.56367	-2.25166	0.749153	-3.00561	0.00265049	0.00823488	chr3-99401644-99401839	Th
chr3-99459112-99459512...2759057	1.27386	-1.98256	0.700905	-2.82857	0.00467567	0.013524	chr3-99459112-99459512	Th
chr3-99495657-99496169...2759062	0.765091	1.8562	0.292831	6.33881	2.31548e-10	2.62584e-09	chr3-99495657-99496169	Th
chr3-99497834-99498130...2759063	0.70449	-2.31723	0.826252	-2.8045	0.00503944	0.0144336	chr3-99497834-99498130	Th
chr3-99602297-99602893...2759075	0.906045	0.93371	0.324576	2.87671	0.00401845	0.0118495	chr3-99602297-99602893	Th
chr3-99620168-99620382...2759077	0.311418	2.19579	0.47206	4.65151	3.29514e-06	1.93331e-05	chr3-99620168-99620382	Th
chr3-99659240-99659858...2759083	0.775063	2.72927	0.362159	7.53611	4.84203e-14	8.93284e-13	chr3-99659240-99659858	Th
chr3-99666698-99667083...2759084	0.856228	1.45658	0.314309	4.63424	3.58246e-06	2.08734e-05	chr3-99666698-99667083	Th
chr3-99760565-99760906...2759093	1.14886	0.81321	0.297291	2.7354	0.0062304	0.0173461	chr3-99760565-99760906	Th
chr3-99762286-99764190...2759094	8.91145	2.38059	0.273851	8.69301	3.52967e-18	1.05398e-16	chr3-99762286-99764190	Th
chr3-99775857-99776908...2759096	5.5252	2.45436	0.326602	7.51484	5.69818e-14	1.04206e-12	chr3-99775857-99776908	Th
chr3-99786043-99786588...2759097	1.09917	1.45694	0.240916	6.04749	1.47121e-09	1.48699e-08	chr3-99786043-99786588	Th
chr3-99799035-99800010...2759101	3.09469	-1.18355	0.352043	-3.36195	0.000773946	0.00277898	chr3-99799035-99800010	Th
chr3-99806986-99807844...2759103	6.39591	-1.64069	0.340633	-4.81658	1.46038e-06	9.11176e-06	chr3-99806986-99807844	Th
chr3-99822057-99823122...2759105	3.76525	1.56873	0.178384	8.79411	1.44185e-18	4.49217e-17	chr3-99822057-99823122	Th
chr3-99827438-99828688...2759106	6.2567	1.85754	0.248303	7.48097	7.37782e-14	1.32879e-12	chr3-99827438-99828688	Th
chr3-99841822-99843850...2759107	5.72649	0.93577	0.301181	3.107	0.00188994	0.00611881	chr3-99841822-99843850	Th
chr3-99851339-99851919...2759109	1.3928	-0.990858	0.413042	-2.39893	0.0164431	0.0398531	chr3-99851339-99851919	Th
chr3-99873746-99874171...2759113	0.879136	1.94233	0.272148	7.13704	9.5365e-13	1.49372e-11	chr3-99873746-99874171	Th
chr3-99876139-99876497...2759114	0.855563	-2.16055	0.800444	-2.69919	0.00695092	0.0190681	chr3-99876139-99876497	Th
chr3-99881361-99882128...2759115	3.34483	-2.16723	0.559289	-3.87497	0.000106639	0.000466552	chr3-99881361-99882128	Th
chr3-99913934-99915182...2759117	2.33983	0.709162	0.252649	2.80691	0.00500192	0.0143393	chr3-99913934-99915182	Th
chr3-99930797-99932365...2759119	14.5359	1.42146	0.269469	5.27505	1.32719e-07	9.86061e-07	chr3-99930797-99932365	Th
chr3-99936293-99936555...2759120	2.67207	1.32208	0.201781	6.55209	5.67374e-11	6.99435e-10	chr3-99936293-99936555	Th
chr3-100006136-100006579...2759126	0.751562	-1.76149	0.719736	-2.44741	0.0143885	0.0355776	chr3-100006136-100006579	Th
chr3-100022864-100023150...2759128	0.666734	-2.16646	0.738816	-2.93235	0.00336413	0.0101464	chr3-100022864-100023150	Th
chr3-100031063-100031835...2759130	3.33286	1.15321	0.234762	4.91225	9.00362e-07	5.82474e-06	chr3-100031063-100031835	Th
chr3-100063469-100063620...2759136	0.375377	1.68595	0.486645	3.46443	0.000531361	0.00198518	chr3-100063469-100063620	Th
chr3-100067445-100067894...2759138	0.818227	-1.68159	0.693327	-2.42539	0.015292	0.0374612	chr3-100067445-100067894	Th
chr3-100072652-100073087...2759139	0.694843	2.02821	0.277926	7.29766	2.92813e-13	4.90426e-12	chr3-100072652-100073087	Th
chr3-100108254-100108572...2759146	1.19484	1.33644	0.542339	2.46421	0.0137315	0.0341877	chr3-100108254-100108572	Th
chr3-100114950-100115289...2759147	0.885096	-1.44366	0.60529	-2.38507	0.0170757	0.0411559	chr3-100114950-100115289	Th
chr3-100117513-100117820...2759148	1.25848	-1.98923	0.541658	-3.67248	0.000240206	0.000972883	chr3-100117513-100117820	Th
chr3-100124230-100125221...2759154	1.9616	-1.19773	0.397454	-3.0135	0.00258255	0.00804924	chr3-100124230-100125221	Th
chr3-100157248-100158033...2759159	3.6776	2.42958	0.303636	8.00159	1.2282e-15	2.74518e-14	chr3-100157248-100158033	Th
chr3-100161940-100163099...2759160	23.54	0.379662	0.138528	2.74069	0.00613098	0.0171067	chr3-100161940-100163099	Th
chr3-100169373-100170271...2759162	7.7407	-1.53598	0.298676	-5.14261	2.70952e-07	1.91232e-06	chr3-100169373-100170271	Th
chr3-100176610-100178184...2759163	14.1651	0.702844	0.174579	4.02595	5.67465e-05	0.000262752	chr3-100176610-100178184	Th
chr3-100184500-100184685...2759165	1.29726	-0.872506	0.342569	-2.54695	0.0108669	0.0279914	chr3-100184500-100184685	Th
chr3-100186275-100186848...2759166	3.40595	1.02039	0.223262	4.57036	4.86888e-06	2.7716e-05	chr3-100186275-100186848	Th
chr3-100193509-100194375...2759170	6.05416	0.80014	0.204292	3.91664	8.97906e-05	0.000399063	chr3-100193509-100194375	Th
chr3-100242259-100242708...2759179	1.49463	-1.87165	0.616601	-3.03544	0.00240188	0.00755397	chr3-100242259-100242708	Th
chr3-100251944-100252737...2759181	1.10401	3.02958	0.244408	12.3956	2.76135e-35	3.71136e-33	chr3-100251944-100252737	Th
chr3-100266794-100267278...2759182	1.26198	2.00827	0.336169	5.97401	2.31497e-09	2.27021e-08	chr3-100266794-100267278	Th
chr3-100288603-100289336...2759184	4.54793	-2.59514	0.399344	-6.49849	8.11289e-11	9.78994e-10	chr3-100288603-100289336	Th
chr3-100348266-100348719...2759188	1.27105	1.96528	0.342523	5.73767	9.599e-09	8.56019e-08	chr3-100348266-100348719	Th
chr3-100362311-100363248...2759191	2.6482	3.07865	0.284237	10.8313	2.44751e-27	1.75389e-25	chr3-100362311-100363248	Th
chr3-100381700-100382765...2759195	2.37651	-1.36313	0.336773	-4.04761	5.17425e-05	0.000241622	chr3-100381700-100382765	Th
chr3-100398113-100398627...2759198	2.50871	-1.61697	0.529542	-3.05351	0.00226178	0.00716512	chr3-100398113-100398627	Th
chr3-100402553-100403069...2759199	1.82858	-1.33186	0.497676	-2.67615	0.00744726	0.0202331	chr3-100402553-100403069	Th
chr3-100411708-100412369...2759200	1.42553	1.93756	0.287315	6.74368	1.54426e-11	2.0512e-10	chr3-100411708-100412369	Th
chr3-100438750-100441558...2759203	8.98363	1.5565	0.220746	7.0511	1.77509e-12	2.68203e-11	chr3-100438750-100441558	Th
chr3-100446766-100447477...2759205	2.00533	1.33421	0.308647	4.32277	1.54082e-05	7.98804e-05	chr3-100446766-100447477	Th
chr3-100462325-100463541...2759208	3.11631	-0.81867	0.328895	-2.48915	0.0128049	0.0322057	chr3-100462325-100463541	Th
chr3-100469398-100470576...2759209	4.17807	2.04257	0.31373	6.5106	7.48488e-11	9.08199e-10	chr3-100469398-100470576	Th
chr3-100488388-100490576...2759212	19.4784	0.725498	0.174745	4.15175	3.29949e-05	0.000160396	chr3-100488388-100490576	Th
chr3-100512829-100512986...2759217	0.854787	1.78382	0.286559	6.22498	4.81629e-10	5.22541e-09	chr3-100512829-100512986	Th
chr3-100513023-100513203...2759218	0.950195	1.05271	0.304456	3.45768	0.000544856	0.00203052	chr3-100513023-100513203	Th
chr3-100513608-100514460...2759219	4.70394	2.60885	0.294776	8.85027	8.73049e-19	2.77825e-17	chr3-100513608-100514460	Th
chr3-100527659-100528349...2759223	1.24728	3.0937	0.214014	14.4556	2.30993e-47	7.00019e-45	chr3-100527659-100528349	Th
chr3-100547381-100548255...2759225	2.81547	1.38518	0.375828	3.68568	0.000228096	0.000928305	chr3-100547381-100548255	Th
chr3-100562548-100563209...2759232	2.89873	1.35722	0.250309	5.42217	5.88809e-08	4.63244e-07	chr3-100562548-100563209	Th
chr3-100563616-100564025...2759233	2.83243	0.709726	0.300752	2.35984	0.0182831	0.0436254	chr3-100563616-100564025	Th
chr3-100568477-100569641...2759234	7.04933	0.407096	0.172673	2.35761	0.0183929	0.043846	chr3-100568477-100569641	Th
chr3-100572644-100573233...2759235	2.72311	0.868411	0.195217	4.44843	8.6499e-06	4.70228e-05	chr3-100572644-100573233	Th
chr3-100578606-100579826...2759236	4.56406	1.30675	0.234632	5.56938	2.55648e-08	2.13249e-07	chr3-100578606-100579826	Th
chr3-100580394-100580809...2759237	2.06115	1.32434	0.196659	6.73418	1.64853e-11	2.1808e-10	chr3-100580394-100580809	Th
chr3-100604073-100606195...2759243	10.7347	1.20546	0.153491	7.85358	4.04314e-15	8.48946e-14	chr3-100604073-100606195	Th
chr3-100610403-100610751...2759244	1.87324	1.27005	0.218466	5.81346	6.11947e-09	5.62824e-08	chr3-100610403-100610751	Th
chr3-100616753-100618427...2759246	8.86909	-1.43849	0.261155	-5.50819	3.62536e-08	2.94952e-07	chr3-100616753-100618427	Th
chr3-100625457-100626145...2759248	3.05897	-0.828765	0.320788	-2.58353	0.00977946	0.0255705	chr3-100625457-100626145	Th
chr3-100626323-100626766...2759249	2.29863	1.35768	0.223699	6.06922	1.28534e-09	1.31057e-08	chr3-100626323-100626766	Th
chr3-100665688-100666488...2759262	4.94914	2.46202	0.210899	11.6739	1.73208e-31	1.72352e-29	chr3-100665688-100666488	Th
chr3-100675859-100676017...2759265	0.489108	1.40474	0.404276	3.47471	0.000511397	0.00191849	chr3-100675859-100676017	Th
chr3-100681507-100681941...2759266	6.37345	1.17887	0.144131	8.17921	2.85699e-16	6.88788e-15	chr3-100681507-100681941	Th
chr3-100691256-100691530...2759268	0.981639	1.44184	0.270528	5.32972	9.83669e-08	7.46705e-07	chr3-100691256-100691530	Th
chr3-100705140-100705372...2759272	1.1486	1.41414	0.251572	5.62123	1.89607e-08	1.61405e-07	chr3-100705140-100705372	Th
chr3-100708460-100708642...2759273	0.99576	-1.07095	0.428	-2.50221	0.012342	0.031206	chr3-100708460-100708642	Th
chr3-100709058-100709263...2759274	0.897182	-2.20914	0.664959	-3.32222	0.000893054	0.00315488	chr3-100709058-100709263	Th
chr3-100727399-100729344...2759281	10.0825	-1.32128	0.354861	-3.72339	0.000196567	0.000811456	chr3-100727399-100729344	Th
chr3-100748793-100749376...2759285	5.55814	0.847169	0.212758	3.98184	6.83832e-05	0.000311611	chr3-100748793-100749376	Th
chr3-100757261-100757754...2759287	1.62097	1.57806	0.216923	7.27476	3.47028e-13	5.75994e-12	chr3-100757261-100757754	Th
chr3-100779749-100780796...2759291	1.71693	2.17888	0.236687	9.20574	3.39334e-20	1.25111e-18	chr3-100779749-100780796	Th
chr3-100791563-100792007...2759292	1.00008	-2.0556	0.570956	-3.60027	0.000317884	0.00125227	chr3-100791563-100792007	Th
chr3-100792320-100792941...2759293	2.38519	-1.07443	0.427537	-2.51307	0.0119686	0.0304003	chr3-100792320-100792941	Th
chr3-100810339-100810711...2759298	0.755897	1.74972	0.359443	4.86786	1.12811e-06	7.17085e-06	chr3-100810339-100810711	Th
chr3-100817549-100819372...2759299	4.03872	2.01759	0.355918	5.6687	1.43882e-08	1.24779e-07	chr3-100817549-100819372	Th
chr3-100833373-100834028...2759306	1.43377	1.38046	0.237544	5.81139	6.19573e-09	5.69239e-08	chr3-100833373-100834028	Th
chr3-100834489-100834644...2759307	0.441232	1.06755	0.389732	2.73919	0.00615907	0.017173	chr3-100834489-100834644	Th
chr3-100842478-100842907...2759309	0.799536	1.70908	0.317785	5.37809	7.52813e-08	5.81838e-07	chr3-100842478-100842907	Th
chr3-100848248-100848681...2759311	1.65818	-1.9749	0.495021	-3.98953	6.62057e-05	0.000302578	chr3-100848248-100848681	Th
chr3-100850197-100850927...2759312	2.72147	-1.23754	0.465609	-2.65789	0.0078631	0.0211952	chr3-100850197-100850927	Th
chr3-100852229-100852545...2759313	1.00237	1.64849	0.340161	4.84619	1.25856e-06	7.93701e-06	chr3-100852229-100852545	Th
chr3-100856018-100856469...2759315	1.20925	1.5625	0.220992	7.07038	1.54514e-12	2.35308e-11	chr3-100856018-100856469	Th
chr3-100861384-100862234...2759317	11.4737	1.06527	0.278259	3.82834	0.00012901	0.000554711	chr3-100861384-100862234	Th
chr3-100862682-100862994...2759318	1.60137	0.733357	0.280403	2.61537	0.00891305	0.0236116	chr3-100862682-100862994	Th
chr3-100865634-100865862...2759320	1.90223	-2.02308	0.513108	-3.94279	8.05392e-05	0.000361577	chr3-100865634-100865862	Th
chr3-100880416-100881159...2759321	4.87496	2.17593	0.294503	7.38849	1.48507e-13	2.5778e-12	chr3-100880416-100881159	Th
chr3-100881312-100881825...2759322	1.14418	1.20755	0.349958	3.45055	0.000559449	0.00207972	chr3-100881312-100881825	Th
chr3-100887611-100888129...2759323	1.63512	2.93702	0.208471	14.0884	4.47668e-45	1.17955e-42	chr3-100887611-100888129	Th
chr3-100906888-100907308...2759329	1.94347	0.726362	0.207494	3.50064	0.000464147	0.00175946	chr3-100906888-100907308	Th
chr3-100914552-100914850...2759332	1.1293	1.56679	0.318823	4.91431	8.9094e-07	5.76872e-06	chr3-100914552-100914850	Th
chr3-100920541-100920820...2759334	2.631	1.95513	0.228511	8.55595	1.16899e-17	3.29272e-16	chr3-100920541-100920820	Th
chr3-100921794-100923253...2759335	54.1693	0.48083	0.135667	3.5442	0.000393799	0.00151786	chr3-100921794-100923253	Th
chr3-100932734-100933554...2759337	3.38678	1.9185	0.158545	12.1006	1.04826e-33	1.25198e-31	chr3-100932734-100933554	Th
chr3-100936977-100937136...2759339	1.11017	1.77253	0.273197	6.48811	8.69227e-11	1.04456e-09	chr3-100936977-100937136	Th
chr3-100938999-100940138...2759340	9.47959	1.64882	0.222702	7.40369	1.32456e-13	2.31141e-12	chr3-100938999-100940138	Th
chr3-100940843-100941065...2759341	1.58829	1.07585	0.231051	4.65634	3.21884e-06	1.89193e-05	chr3-100940843-100941065	Th
chr3-100944951-100946225...2759342	3.7777	1.23132	0.249651	4.93216	8.13245e-07	5.30202e-06	chr3-100944951-100946225	Th
chr3-100946402-100946663...2759343	0.734755	2.10844	0.292204	7.21564	5.36818e-13	8.69366e-12	chr3-100946402-100946663	Th
chr3-100949888-100950132...2759344	1.27738	1.12813	0.29391	3.83836	0.000123859	0.000534584	chr3-100949888-100950132	Th
chr3-100953753-100954307...2759345	2.69943	1.5919	0.357871	4.44825	8.65734e-06	4.70599e-05	chr3-100953753-100954307	Th
chr3-100963575-100964679...2759348	9.07868	1.6051	0.177684	9.03345	1.6635e-19	5.70688e-18	chr3-100963575-100964679	Th
chr3-100974170-100975380...2759350	5.29809	-0.804749	0.286097	-2.81286	0.00491032	0.0141102	chr3-100974170-100975380	Th
chr3-100988554-100989278...2759352	1.73717	1.55232	0.255921	6.06561	1.31457e-09	1.33874e-08	chr3-100988554-100989278	Th
chr3-100993002-100993266...2759354	0.755522	-1.70539	0.692943	-2.46109	0.0138517	0.0344481	chr3-100993002-100993266	Th
chr3-100994625-100995157...2759355	1.72624	1.0618	0.350463	3.02972	0.00244784	0.00768121	chr3-100994625-100995157	Th
chr3-100997720-100999483...2759356	10.3693	-0.694782	0.294668	-2.35785	0.0183812	0.0438231	chr3-100997720-100999483	Th
chr3-101010537-101011307...2759358	3.14164	1.96213	0.38434	5.10518	3.30479e-07	2.30121e-06	chr3-101010537-101011307	Th
chr3-101024722-101025216...2759363	1.28101	-1.57183	0.534193	-2.94244	0.00325635	0.00986158	chr3-101024722-101025216	Th
chr3-101033480-101033961...2759365	1.23722	0.764032	0.323631	2.36081	0.0182351	0.0435276	chr3-101033480-101033961	Th
chr3-101045277-101045899...2759369	3.69621	-1.92171	0.569427	-3.37482	0.000738646	0.0026657	chr3-101045277-101045899	Th
chr3-101056281-101056819...2759371	2.57851	-2.07913	0.391915	-5.30506	1.12636e-07	8.46734e-07	chr3-101056281-101056819	Th
chr3-101065605-101066632...2759373	6.1532	1.6442	0.301749	5.4489	5.06823e-08	4.02971e-07	chr3-101065605-101066632	Th
chr3-101072310-101073057...2759374	3.05288	1.10266	0.332308	3.31817	0.000906091	0.00319547	chr3-101072310-101073057	Th
chr3-101077763-101078652...2759375	3.83475	-1.8257	0.444291	-4.10925	3.96954e-05	0.000189914	chr3-101077763-101078652	Th
chr3-101097604-101097883...2759380	0.929486	1.66268	0.370099	4.49253	7.03814e-06	3.89313e-05	chr3-101097604-101097883	Th
chr3-101099937-101100397...2759381	2.11272	-2.83465	0.581406	-4.87551	1.08528e-06	6.92086e-06	chr3-101099937-101100397	Th
chr3-101104371-101104904...2759383	2.84155	-2.00758	0.433523	-4.63085	3.64174e-06	2.11969e-05	chr3-101104371-101104904	Th
chr3-101108540-101108715...2759384	0.898506	1.29575	0.273642	4.73518	2.18864e-06	1.32426e-05	chr3-101108540-101108715	Th
chr3-101109475-101110750...2759385	13.5569	-0.897562	0.169148	-5.30637	1.11832e-07	8.41246e-07	chr3-101109475-101110750	Th
chr3-101116269-101117608...2759386	5.42107	-0.892421	0.322612	-2.76624	0.0056707	0.0159922	chr3-101116269-101117608	Th
chr3-101122317-101123079...2759387	1.38302	-1.62893	0.54111	-3.01035	0.00260947	0.00812343	chr3-101122317-101123079	Th
chr3-101136679-101136891...2759389	0.555136	-1.58243	0.66251	-2.38854	0.0169154	0.0408278	chr3-101136679-101136891	Th
chr3-101144365-101145155...2759391	2.98158	-1.28468	0.330548	-3.88652	0.000101693	0.000446846	chr3-101144365-101145155	Th
chr3-101145263-101146233...2759392	3.69499	-1.96095	0.40042	-4.89722	9.72023e-07	6.2499e-06	chr3-101145263-101146233	Th
chr3-101146323-101146816...2759393	1.70738	-1.25923	0.381317	-3.30233	0.000958866	0.00336081	chr3-101146323-101146816	Th
chr3-101151063-101151813...2759394	2.91549	-2.9964	0.601609	-4.98065	6.33707e-07	4.20892e-06	chr3-101151063-101151813	Th
chr3-101152941-101153696...2759395	4.07566	-2.71559	0.483261	-5.61932	1.91715e-08	1.63116e-07	chr3-101152941-101153696	Th
chr3-101153999-101154369...2759396	1.43336	-2.38816	0.560727	-4.25905	2.05296e-05	0.00010401	chr3-101153999-101154369	Th
chr3-101161790-101163420...2759397	6.48142	-1.12994	0.283579	-3.98456	6.76058e-05	0.000308418	chr3-101161790-101163420	Th
chr3-101187759-101188072...2759402	1.0086	-2.04067	0.626469	-3.25742	0.0011243	0.00387054	chr3-101187759-101188072	Th
chr3-101202312-101203167...2759404	2.64195	-1.40916	0.495006	-2.84676	0.00441671	0.0128694	chr3-101202312-101203167	Th
chr3-101205644-101205974...2759405	1.13609	-2.33965	0.614537	-3.80718	0.000140562	0.00059923	chr3-101205644-101205974	Th
chr3-101211741-101213553...2759406	23.1322	-1.75933	0.278306	-6.32155	2.5895e-10	2.91584e-09	chr3-101211741-101213553	Th
chr3-101222442-101222756...2759407	1.17631	0.82732	0.265136	3.12036	0.00180628	0.00587996	chr3-101222442-101222756	Th
chr3-101224680-101225532...2759408	2.54457	1.63117	0.378554	4.30894	1.64037e-05	8.45958e-05	chr3-101224680-101225532	Th
chr3-101226892-101227206...2759409	1.03716	1.81971	0.24787	7.34141	2.11361e-13	3.60155e-12	chr3-101226892-101227206	Th
chr3-101232285-101232995...2759410	2.43136	-1.36594	0.447821	-3.0502	0.00228691	0.00723515	chr3-101232285-101232995	Th
chr3-101237240-101237598...2759412	1.85998	-1.78387	0.451911	-3.94738	7.90105e-05	0.00035529	chr3-101237240-101237598	Th
chr3-101251656-101253089...2759415	8.54459	1.48195	0.222581	6.65803	2.77522e-11	3.55999e-10	chr3-101251656-101253089	Th
chr3-101271227-101272354...2759416	4.62104	2.07534	0.384001	5.40451	6.49875e-08	5.07555e-07	chr3-101271227-101272354	Th
chr3-101273943-101274399...2759417	1.53474	-1.03235	0.440435	-2.34393	0.0190817	0.0452329	chr3-101273943-101274399	Th
chr3-101279329-101280655...2759418	3.97695	-1.30472	0.432079	-3.01963	0.00253086	0.00790864	chr3-101279329-101280655	Th
chr3-101280955-101281608...2759419	2.62703	-1.32566	0.349557	-3.7924	0.0001492	0.000632717	chr3-101280955-101281608	Th
chr3-101307426-101308016...2759426	5.51816	-1.24453	0.36384	-3.42055	0.000624944	0.00229595	chr3-101307426-101308016	Th
chr3-101309541-101309949...2759427	3.22488	-0.813974	0.342691	-2.37524	0.0175376	0.0420945	chr3-101309541-101309949	Th
chr3-101314853-101316057...2759428	9.13173	1.50524	0.229865	6.54839	5.8162e-11	7.16027e-10	chr3-101314853-101316057	Th
chr3-101321792-101322918...2759429	6.35047	1.2916	0.241717	5.34342	9.12093e-08	6.95948e-07	chr3-101321792-101322918	Th
chr3-101324015-101324578...2759430	2.99149	-1.09691	0.332768	-3.29632	0.000979607	0.00342653	chr3-101324015-101324578	Th
chr3-101327204-101327715...2759431	2.46684	0.655861	0.277698	2.36178	0.0181876	0.0434311	chr3-101327204-101327715	Th
chr3-101338188-101338572...2759432	1.49295	-1.65241	0.480484	-3.43905	0.000583764	0.00216039	chr3-101338188-101338572	Th
chr3-101339375-101339533...2759433	0.592258	1.11992	0.426789	2.62406	0.00868896	0.0231004	chr3-101339375-101339533	Th
chr3-101363250-101363918...2759439	3.57341	2.06708	0.303484	6.81117	9.68095e-12	1.32223e-10	chr3-101363250-101363918	Th
chr3-101367377-101367834...2759441	1.89568	1.91125	0.267104	7.15546	8.33943e-13	1.31564e-11	chr3-101367377-101367834	Th
chr3-101382127-101382987...2759444	7.05857	1.24967	0.223432	5.59305	2.23114e-08	1.87845e-07	chr3-101382127-101382987	Th
chr3-101386472-101386674...2759445	2.34836	0.942786	0.31084	3.03303	0.00242114	0.00760696	chr3-101386472-101386674	Th
chr3-101390399-101391296...2759448	9.27934	0.779052	0.138074	5.64226	1.6783e-08	1.44013e-07	chr3-101390399-101391296	Th
chr3-101396167-101396341...2759449	1.6355	1.26221	0.238438	5.29367	1.19888e-07	8.97442e-07	chr3-101396167-101396341	Th
chr3-101404558-101404928...2759451	5.47747	0.824231	0.186232	4.42582	9.60772e-06	5.18005e-05	chr3-101404558-101404928	Th
chr3-101410417-101410688...2759455	3.60667	1.24842	0.208751	5.98044	2.22531e-09	2.18809e-08	chr3-101410417-101410688	Th
chr3-101411427-101411943...2759456	5.38976	1.93633	0.192899	10.038	1.03716e-23	5.41127e-22	chr3-101411427-101411943	Th
chr3-101417786-101420031...2759459	24.6665	0.558484	0.186506	2.99446	0.00274928	0.00850468	chr3-101417786-101420031	Th
chr3-101425454-101426127...2759461	6.09717	0.748915	0.199979	3.74497	0.000180415	0.00075123	chr3-101425454-101426127	Th
chr3-101428987-101429729...2759463	7.8815	1.39473	0.275999	5.05338	4.3406e-07	2.96389e-06	chr3-101428987-101429729	Th
chr3-101432864-101433574...2759465	9.65251	1.91276	0.254583	7.51332	5.7648e-14	1.05367e-12	chr3-101432864-101433574	Th
chr3-101436099-101436943...2759467	11.6548	1.45753	0.274852	5.30294	1.13951e-07	8.56033e-07	chr3-101436099-101436943	Th
chr3-101437173-101437478...2759468	5.14127	0.892516	0.205093	4.35177	1.35044e-05	7.0788e-05	chr3-101437173-101437478	Th
chr3-101443033-101444678...2759470	25.852	0.620032	0.156159	3.97053	7.17143e-05	0.000325335	chr3-101443033-101444678	Th
chr3-101448351-101449468...2759471	10.8521	1.0558	0.20737	5.09139	3.55443e-07	2.46228e-06	chr3-101448351-101449468	Th
chr3-101450700-101451023...2759472	3.18963	0.740754	0.209328	3.53873	0.000402063	0.00154683	chr3-101450700-101451023	Th
chr3-101451603-101451948...2759473	3.07585	1.0458	0.227889	4.58907	4.4523e-06	2.55182e-05	chr3-101451603-101451948	Th
chr3-101452896-101453229...2759474	3.19656	1.24954	0.222806	5.60818	2.04468e-08	1.73193e-07	chr3-101452896-101453229	Th
chr3-101455038-101455638...2759475	4.50845	0.860462	0.220092	3.90955	9.24673e-05	0.000409836	chr3-101455038-101455638	Th
chr3-101461110-101461439...2759477	3.68734	0.856425	0.193673	4.42202	9.77833e-06	5.26419e-05	chr3-101461110-101461439	Th
chr3-101461784-101462710...2759478	9.48861	0.423713	0.165614	2.55844	0.0105143	0.0272069	chr3-101461784-101462710	Th
chr3-101464014-101464721...2759479	5.8554	1.6069	0.202738	7.92601	2.26299e-15	4.90258e-14	chr3-101464014-101464721	Th
chr3-101470927-101472064...2759482	9.73283	0.745648	0.194287	3.83787	0.000124107	0.000535523	chr3-101470927-101472064	Th
chr3-101472557-101473210...2759483	5.97852	0.893313	0.231627	3.85669	0.000114932	0.000499744	chr3-101472557-101473210	Th
chr3-101473412-101474298...2759484	8.67192	1.86372	0.193714	9.62097	6.52113e-22	2.86289e-20	chr3-101473412-101474298	Th
chr3-101480664-101481523...2759486	4.1674	1.09409	0.234821	4.65924	3.17375e-06	1.86754e-05	chr3-101480664-101481523	Th
chr3-101493773-101494938...2759490	14.3469	0.573374	0.160631	3.56951	0.000357653	0.00139261	chr3-101493773-101494938	Th
chr3-101497647-101498047...2759491	1.89535	2.16291	0.195479	11.0646	1.86238e-28	1.46213e-26	chr3-101497647-101498047	Th
chr3-101504347-101505434...2759493	11.9598	1.67538	0.172305	9.72334	2.39789e-22	1.09856e-20	chr3-101504347-101505434	Th
chr3-101505788-101507860...2759494	25.5007	1.05513	0.177677	5.93845	2.87732e-09	2.78194e-08	chr3-101505788-101507860	Th
chr3-101513214-101514176...2759495	9.13321	-0.976731	0.268026	-3.64416	0.000268267	0.00107511	chr3-101513214-101514176	Th
chr3-101516579-101517649...2759496	22.4565	1.20291	0.179272	6.70995	1.94695e-11	2.55113e-10	chr3-101516579-101517649	Th
chr3-101518610-101519359...2759497	24.0378	1.09731	0.138157	7.94246	1.98203e-15	4.32478e-14	chr3-101518610-101519359	Th
