## Supplemental Tables S1-17 for "Multi-omic profiling of human and mouse dorsal root ganglia enables targeted gene delivery to nociceptors": SuppTable10_DA_Mm_DRG_Neurons.xlsx (part 52 of 154)

### Sheet: SuppTable10_DA_Mm_DRG_Neurons (continued)
...1	baseMean	log2FoldChange	lfcSE	stat	pvalue	padj	feature	cluster_id
chr3-101522262-101523165...2759498	21.4923	1.16778	0.137255	8.50812	1.76781e-17	4.88596e-16	chr3-101522262-101523165	Th
chr3-101527951-101530645...2759500	22.0048	-0.699583	0.184795	-3.78572	0.000153264	0.000648284	chr3-101527951-101530645	Th
chr3-101533362-101533976...2759501	3.31207	1.64421	0.264574	6.21456	5.14687e-10	5.56068e-09	chr3-101533362-101533976	Th
chr3-101542258-101542996...2759503	2.89339	1.77227	0.315692	5.61393	1.97786e-08	1.6789e-07	chr3-101542258-101542996	Th
chr3-101543976-101544612...2759504	3.7969	0.613067	0.224788	2.72732	0.0063852	0.0177183	chr3-101543976-101544612	Th
chr3-101551220-101552376...2759505	9.16675	0.567847	0.173026	3.28186	0.00103126	0.00358647	chr3-101551220-101552376	Th
chr3-101568702-101568964...2759512	5.76341	1.15309	0.220064	5.2398	1.60751e-07	1.1782e-06	chr3-101568702-101568964	Th
chr3-101570819-101573388...2759513	46.4252	0.688556	0.172666	3.98778	6.66944e-05	0.000304646	chr3-101570819-101573388	Th
chr3-101583425-101583680...2759518	3.7515	0.664812	0.235519	2.82276	0.00476126	0.0137376	chr3-101583425-101583680	Th
chr3-101588410-101588770...2759520	4.27354	0.599046	0.251389	2.38294	0.0171748	0.0413605	chr3-101588410-101588770	Th
chr3-101593072-101593596...2759521	5.62072	1.56015	0.237412	6.57147	4.98193e-11	6.18579e-10	chr3-101593072-101593596	Th
chr3-101596017-101596686...2759523	9.91445	0.806822	0.177795	4.53793	5.68097e-06	3.19648e-05	chr3-101596017-101596686	Th
chr3-101617881-101618641...2759528	2.12647	0.661112	0.22307	2.9637	0.00303964	0.00928797	chr3-101617881-101618641	Th
chr3-101640801-101641918...2759533	5.6419	2.32843	0.152784	15.24	1.91757e-52	8.10039e-50	chr3-101640801-101641918	Th
chr3-101648136-101649028...2759534	4.27283	1.29392	0.301803	4.28729	1.80865e-05	9.25629e-05	chr3-101648136-101649028	Th
chr3-101653075-101653871...2759535	9.27221	1.76072	0.263102	6.69215	2.19913e-11	2.86106e-10	chr3-101653075-101653871	Th
chr3-101654226-101654506...2759536	2.41464	2.3909	0.347615	6.87801	6.06941e-12	8.52857e-11	chr3-101654226-101654506	Th
chr3-101656327-101657351...2759537	10.8753	1.44916	0.229633	6.31077	2.77657e-10	3.11501e-09	chr3-101656327-101657351	Th
chr3-101660673-101661590...2759538	7.38507	0.610299	0.212667	2.86974	0.00410814	0.0120799	chr3-101660673-101661590	Th
chr3-101663398-101664293...2759539	7.08738	-0.895471	0.271528	-3.2979	0.000974119	0.00340913	chr3-101663398-101664293	Th
chr3-101667145-101668183...2759540	5.69332	0.961874	0.21276	4.52094	6.15652e-06	3.44088e-05	chr3-101667145-101668183	Th
chr3-101670598-101671157...2759541	2.53584	0.654802	0.240017	2.72815	0.00636906	0.01768	chr3-101670598-101671157	Th
chr3-101675643-101675996...2759542	0.717812	2.21048	0.278897	7.92581	2.26663e-15	4.90974e-14	chr3-101675643-101675996	Th
chr3-101676922-101677601...2759544	1.79879	1.74245	0.222602	7.82767	4.97002e-15	1.03273e-13	chr3-101676922-101677601	Th
chr3-101691819-101693066...2759548	5.6287	0.592319	0.181822	3.25768	0.00112328	0.00386748	chr3-101691819-101693066	Th
chr3-101697919-101698235...2759550	1.90035	0.960874	0.40938	2.34714	0.018918	0.0449025	chr3-101697919-101698235	Th
chr3-101699996-101702419...2759551	29.6995	-1.34317	0.257869	-5.20873	1.90133e-07	1.37666e-06	chr3-101699996-101702419	Th
chr3-101719784-101720667...2759555	2.95457	0.458704	0.199188	2.30287	0.0212861	0.0496125	chr3-101719784-101720667	Th
chr3-101724447-101724621...2759556	0.543626	1.59447	0.326827	4.87865	1.06815e-06	6.82039e-06	chr3-101724447-101724621	Th
chr3-101729875-101730845...2759559	18.9197	0.654585	0.269037	2.43307	0.0149713	0.0367921	chr3-101729875-101730845	Th
chr3-101734721-101735204...2759560	5.69198	1.33393	0.228261	5.8439	5.09941e-09	4.7498e-08	chr3-101734721-101735204	Th
chr3-101738210-101739114...2759561	11.1009	2.20377	0.278064	7.92543	2.27355e-15	4.92402e-14	chr3-101738210-101739114	Th
chr3-101739503-101741185...2759562	12.4301	1.04827	0.196468	5.33558	9.52421e-08	7.24723e-07	chr3-101739503-101741185	Th
chr3-101742355-101742802...2759563	4.09377	2.49372	0.21646	11.5205	1.04057e-30	9.71905e-29	chr3-101742355-101742802	Th
chr3-101743738-101744615...2759565	5.17231	0.965526	0.245354	3.93523	8.31166e-05	0.000372077	chr3-101743738-101744615	Th
chr3-101748240-101749035...2759566	3.50989	0.510237	0.174413	2.92545	0.00343963	0.0103458	chr3-101748240-101749035	Th
chr3-101749096-101751092...2759567	9.6847	0.566554	0.21257	2.66525	0.00769309	0.0208074	chr3-101749096-101751092	Th
chr3-101760016-101760255...2759569	0.882913	1.86161	0.262296	7.09734	1.27184e-12	1.95848e-11	chr3-101760016-101760255	Th
chr3-101760626-101761730...2759570	2.60168	2.39336	0.234215	10.2187	1.63592e-24	9.18514e-23	chr3-101760626-101761730	Th
chr3-101770205-101770756...2759572	1.71639	2.23117	0.21713	10.2757	9.06447e-25	5.21141e-23	chr3-101770205-101770756	Th
chr3-101781948-101782261...2759576	4.45016	1.17031	0.193654	6.04331	1.50987e-09	1.52348e-08	chr3-101781948-101782261	Th
chr3-101783812-101785015...2759577	20.7995	1.51238	0.254762	5.93642	2.91311e-09	2.81325e-08	chr3-101783812-101785015	Th
chr3-101787455-101788676...2759578	8.31922	0.887643	0.207586	4.27602	1.90264e-05	9.69677e-05	chr3-101787455-101788676	Th
chr3-101795374-101795952...2759579	13.6292	0.860257	0.162282	5.30101	1.15161e-07	8.64405e-07	chr3-101795374-101795952	Th
chr3-101799228-101800193...2759581	27.3258	1.19327	0.151587	7.87187	3.49377e-15	7.39758e-14	chr3-101799228-101800193	Th
chr3-101801548-101801969...2759582	6.5903	1.5861	0.203958	7.77659	7.45043e-15	1.51393e-13	chr3-101801548-101801969	Th
chr3-101805779-101807373...2759583	29.0205	0.48767	0.14071	3.46579	0.000528674	0.0019762	chr3-101805779-101807373	Th
chr3-101812196-101813034...2759584	8.85961	0.560518	0.157916	3.54946	0.000386019	0.00149104	chr3-101812196-101813034	Th
chr3-101826362-101826835...2759586	1.87253	1.24593	0.197431	6.31071	2.77763e-10	3.11596e-09	chr3-101826362-101826835	Th
chr3-101829338-101831322...2759587	10.7688	-0.805905	0.260792	-3.09022	0.0020001	0.00643197	chr3-101829338-101831322	Th
chr3-101831645-101831844...2759588	1.50263	-1.37	0.478577	-2.86265	0.00420112	0.0123164	chr3-101831645-101831844	Th
chr3-101836803-101837008...2759590	0.943996	0.71172	0.293773	2.42269	0.0154061	0.0377022	chr3-101836803-101837008	Th
chr3-101846130-101846575...2759593	2.45607	-1.41504	0.375001	-3.77344	0.00016101	0.000677887	chr3-101846130-101846575	Th
chr3-101849409-101850200...2759594	10.3057	1.65873	0.348961	4.75334	2.00088e-06	1.21935e-05	chr3-101849409-101850200	Th
chr3-101898802-101898982...2759606	0.754698	1.12392	0.300405	3.74134	0.00018304	0.000761172	chr3-101898802-101898982	Th
chr3-101905897-101906550...2759608	2.20591	1.01264	0.204068	4.96224	6.96846e-07	4.59645e-06	chr3-101905897-101906550	Th
chr3-101915098-101915752...2759610	3.24704	0.801883	0.229543	3.49338	0.000476944	0.00180244	chr3-101915098-101915752	Th
chr3-101917522-101918044...2759611	4.37209	-1.89131	0.422645	-4.47495	7.64303e-06	4.19821e-05	chr3-101917522-101918044	Th
chr3-101918726-101919482...2759612	7.59344	-2.05811	0.387805	-5.30708	1.11393e-07	8.38201e-07	chr3-101918726-101919482	Th
chr3-101929523-101929825...2759614	2.03266	0.721021	0.273255	2.63864	0.008324	0.0222645	chr3-101929523-101929825	Th
chr3-101931913-101932631...2759616	2.55627	-1.10445	0.305643	-3.61354	0.000302046	0.00119588	chr3-101931913-101932631	Th
chr3-101952975-101954047...2759622	3.87275	-1.42415	0.399411	-3.56562	0.000362998	0.0014114	chr3-101952975-101954047	Th
chr3-101963755-101964761...2759623	4.44163	-2.16752	0.471735	-4.59478	4.33213e-06	2.48816e-05	chr3-101963755-101964761	Th
chr3-101966985-101968007...2759624	5.08837	-1.23204	0.387759	-3.17734	0.00148634	0.0049536	chr3-101966985-101968007	Th
chr3-101987372-101988073...2759627	2.08408	1.05999	0.289187	3.6654	0.00024695	0.000997482	chr3-101987372-101988073	Th
chr3-101991390-101992306...2759628	2.10585	-1.27995	0.481589	-2.65777	0.00786593	0.0212016	chr3-101991390-101992306	Th
chr3-102004094-102004326...2759630	0.654424	1.46381	0.333678	4.38689	1.14985e-05	6.10567e-05	chr3-102004094-102004326	Th
chr3-102004725-102005132...2759631	1.56851	-1.97325	0.575205	-3.43052	0.00060242	0.00222198	chr3-102004725-102005132	Th
chr3-102009840-102010457...2759632	3.08131	-1.43248	0.444378	-3.22356	0.00126606	0.00429936	chr3-102009840-102010457	Th
chr3-102011241-102013309...2759633	21.1073	-1.1762	0.29603	-3.97325	7.0899e-05	0.000321976	chr3-102011241-102013309	Th
chr3-102017221-102017556...2759634	0.873288	1.90133	0.267157	7.11691	1.10372e-12	1.71378e-11	chr3-102017221-102017556	Th
chr3-102017744-102018157...2759635	1.03892	1.38697	0.287367	4.82647	1.38973e-06	8.70189e-06	chr3-102017744-102018157	Th
chr3-102021719-102022803...2759636	2.86993	-0.904776	0.36416	-2.48455	0.0129714	0.0325697	chr3-102021719-102022803	Th
chr3-102048754-102050570...2759640	8.14686	1.40694	0.20326	6.92186	4.45748e-12	6.38357e-11	chr3-102048754-102050570	Th
chr3-102054349-102055048...2759641	1.92515	-1.11569	0.428596	-2.60313	0.00923765	0.0243547	chr3-102054349-102055048	Th
chr3-102056978-102057884...2759643	3.62436	-1.81835	0.419786	-4.33161	1.48022e-05	7.69908e-05	chr3-102056978-102057884	Th
chr3-102065214-102066125...2759645	2.07658	-1.23038	0.359396	-3.42347	0.000618271	0.00227385	chr3-102065214-102066125	Th
chr3-102073960-102074564...2759646	4.10178	-2.39276	0.432922	-5.527	3.25744e-08	2.66986e-07	chr3-102073960-102074564	Th
chr3-102097283-102098179...2759650	3.87641	2.27807	0.24953	9.12943	6.88633e-20	2.45721e-18	chr3-102097283-102098179	Th
chr3-102102109-102102370...2759651	1.51178	1.48683	0.309766	4.79984	1.58789e-06	9.84718e-06	chr3-102102109-102102370	Th
chr3-102103657-102104405...2759652	3.04667	1.91845	0.243127	7.8907	3.005e-15	6.41168e-14	chr3-102103657-102104405	Th
chr3-102112430-102112690...2759654	0.70426	1.04372	0.347096	3.007	0.00263843	0.00820244	chr3-102112430-102112690	Th
chr3-102115709-102116305...2759655	1.5786	-1.28848	0.542547	-2.37487	0.017555	0.0421306	chr3-102115709-102116305	Th
chr3-102132141-102132371...2759657	0.575964	-1.75093	0.733861	-2.38592	0.0170365	0.0410763	chr3-102132141-102132371	Th
chr3-102143538-102144513...2759660	2.68443	1.51028	0.339017	4.45488	8.39392e-06	4.57428e-05	chr3-102143538-102144513	Th
chr3-102159147-102160077...2759664	2.86082	-1.16367	0.41572	-2.79918	0.00512331	0.0146402	chr3-102159147-102160077	Th
chr3-102168964-102169882...2759665	14.6144	0.522076	0.113401	4.60382	4.14811e-06	2.39004e-05	chr3-102168964-102169882	Th
chr3-102174491-102174713...2759667	0.923346	-1.17015	0.502064	-2.33069	0.0197699	0.0466099	chr3-102174491-102174713	Th
chr3-102180584-102181069...2759668	1.53699	-1.11203	0.469223	-2.36995	0.0177907	0.0426085	chr3-102180584-102181069	Th
chr3-102193851-102195396...2759669	12.2732	-1.62572	0.262465	-6.19403	5.86437e-10	6.2814e-09	chr3-102193851-102195396	Th
chr3-102241092-102241570...2759672	1.69689	-1.92539	0.648542	-2.96879	0.00298972	0.00915378	chr3-102241092-102241570	Th
chr3-102249300-102249966...2759674	4.42874	0.507725	0.178376	2.84638	0.00442195	0.0128824	chr3-102249300-102249966	Th
chr3-102251413-102251626...2759675	0.429873	2.11382	0.418813	5.04717	4.48397e-07	3.05422e-06	chr3-102251413-102251626	Th
chr3-102254521-102254769...2759677	0.710635	1.9722	0.282878	6.97189	3.12703e-12	4.56828e-11	chr3-102254521-102254769	Th
chr3-102263101-102264220...2759679	13.2969	1.81832	0.323276	5.62467	1.85868e-08	1.58437e-07	chr3-102263101-102264220	Th
chr3-102266234-102267054...2759680	3.28165	0.657256	0.264088	2.48877	0.0128184	0.0322353	chr3-102266234-102267054	Th
chr3-102276985-102278630...2759683	5.74158	0.652229	0.24469	2.66553	0.00768664	0.0207921	chr3-102276985-102278630	Th
chr3-102305530-102305879...2759684	1.71424	2.82506	0.272038	10.3848	2.9083e-25	1.75058e-23	chr3-102305530-102305879	Th
chr3-102306239-102307244...2759685	3.47838	2.49821	0.353661	7.06386	1.61944e-12	2.46043e-11	chr3-102306239-102307244	Th
chr3-102308625-102308940...2759686	0.847314	3.40335	0.23036	14.7741	2.15288e-49	7.38745e-47	chr3-102308625-102308940	Th
chr3-102309541-102310632...2759687	5.23316	0.600757	0.172093	3.49088	0.000481425	0.00181746	chr3-102309541-102310632	Th
chr3-102331614-102332413...2759690	1.74114	3.1209	0.174093	17.9267	7.30421e-72	9.12691e-69	chr3-102331614-102332413	Th
chr3-102335119-102335739...2759691	3.20795	0.81241	0.175252	4.63566	3.55794e-06	2.0743e-05	chr3-102335119-102335739	Th
chr3-102340219-102340515...2759693	0.729379	-1.81688	0.660307	-2.75157	0.00593101	0.0166255	chr3-102340219-102340515	Th
chr3-102347856-102349007...2759696	8.2895	2.06901	0.378336	5.46871	4.53317e-08	3.6333e-07	chr3-102347856-102349007	Th
chr3-102356780-102356992...2759698	0.386224	1.9031	0.391425	4.86198	1.16218e-06	7.37153e-06	chr3-102356780-102356992	Th
chr3-102362563-102363082...2759701	1.27772	1.14184	0.291155	3.92178	8.78979e-05	0.000391392	chr3-102362563-102363082	Th
chr3-102366228-102366557...2759702	0.974168	1.3813	0.293532	4.70579	2.5289e-06	1.51418e-05	chr3-102366228-102366557	Th
chr3-102372191-102372560...2759703	1.15259	2.55958	0.22357	11.4487	2.3879e-30	2.17168e-28	chr3-102372191-102372560	Th
chr3-102387709-102388560...2759708	1.61942	3.00046	0.176934	16.9581	1.67778e-64	1.37833e-61	chr3-102387709-102388560	Th
chr3-102404791-102405831...2759711	4.21571	-1.96361	0.473423	-4.14768	3.35866e-05	0.000163029	chr3-102404791-102405831	Th
chr3-102445521-102446396...2759714	1.59147	-1.47602	0.506197	-2.91591	0.00354653	0.010625	chr3-102445521-102446396	Th
chr3-102469745-102470617...2759718	3.87777	1.08037	0.175012	6.1731	6.69639e-10	7.1118e-09	chr3-102469745-102470617	Th
chr3-102474461-102475535...2759720	3.20394	2.48236	0.215585	11.5145	1.11462e-30	1.03868e-28	chr3-102474461-102475535	Th
chr3-102478106-102479258...2759721	2.77244	1.75365	0.309216	5.67126	1.41748e-08	1.23035e-07	chr3-102478106-102479258	Th
chr3-102484494-102485683...2759722	5.54318	1.42965	0.341201	4.19004	2.78903e-05	0.000137676	chr3-102484494-102485683	Th
chr3-102489475-102491259...2759723	19.0074	1.42591	0.241922	5.8941	3.76734e-09	3.5787e-08	chr3-102489475-102491259	Th
chr3-102505732-102505914...2759724	0.803684	-1.34167	0.577888	-2.32168	0.0202504	0.047561	chr3-102505732-102505914	Th
chr3-102506735-102507496...2759725	7.8956	-2.06911	0.391848	-5.2804	1.28905e-07	9.59656e-07	chr3-102506735-102507496	Th
chr3-102507854-102508905...2759726	6.67864	1.2668	0.275777	4.59359	4.35694e-06	2.50147e-05	chr3-102507854-102508905	Th
chr3-102516973-102517530...2759727	1.24501	1.17487	0.3139	3.74282	0.000181963	0.00075709	chr3-102516973-102517530	Th
chr3-102521127-102522011...2759728	2.76144	-0.901356	0.302487	-2.97982	0.00288422	0.00886992	chr3-102521127-102522011	Th
chr3-102537285-102537569...2759730	0.588014	-2.47393	0.82376	-3.00322	0.00267142	0.00829305	chr3-102537285-102537569	Th
chr3-102600751-102601057...2759737	0.86746	1.6863	0.346615	4.86505	1.14431e-06	7.26674e-06	chr3-102600751-102601057	Th
chr3-102604754-102605168...2759738	0.799863	0.816727	0.309867	2.63573	0.0083956	0.022427	chr3-102604754-102605168	Th
chr3-102625692-102626504...2759741	1.78536	2.78333	0.184952	15.049	3.50681e-51	1.3603e-48	chr3-102625692-102626504	Th
chr3-102657259-102658438...2759746	5.38272	-1.44697	0.475486	-3.04315	0.00234119	0.00738582	chr3-102657259-102658438	Th
chr3-102676933-102677571...2759748	1.44654	-1.30947	0.475118	-2.75609	0.00584961	0.0164273	chr3-102676933-102677571	Th
chr3-102691551-102693416...2759749	12.8542	0.650208	0.169399	3.83833	0.000123875	0.00053463	chr3-102691551-102693416	Th
chr3-102697179-102698133...2759750	5.17296	1.91648	0.338835	5.65607	1.54878e-08	1.33637e-07	chr3-102697179-102698133	Th
chr3-102703387-102705263...2759752	11.4969	1.47494	0.196369	7.51107	5.86479e-14	1.07072e-12	chr3-102703387-102705263	Th
chr3-102718579-102719370...2759754	3.05422	1.92014	0.24544	7.82325	5.14765e-15	1.0677e-13	chr3-102718579-102719370	Th
chr3-102729406-102729761...2759757	2.56659	1.66814	0.299901	5.5623	2.66244e-08	2.21437e-07	chr3-102729406-102729761	Th
chr3-102738293-102738590...2759759	2.4013	1.60469	0.169558	9.46396	2.965e-21	1.2188e-19	chr3-102738293-102738590	Th
chr3-102743496-102745080...2759760	14.0336	0.647964	0.260987	2.48275	0.0130373	0.0327077	chr3-102743496-102745080	Th
chr3-102745891-102746691...2759761	8.06602	-1.18119	0.270819	-4.36156	1.29136e-05	6.79384e-05	chr3-102745891-102746691	Th
chr3-102754492-102754671...2759764	1.2208	-1.2139	0.4725	-2.56911	0.0101961	0.0264989	chr3-102754492-102754671	Th
chr3-102756744-102757751...2759766	7.76794	-1.2666	0.209112	-6.05706	1.38632e-09	1.40668e-08	chr3-102756744-102757751	Th
chr3-102763622-102764586...2759769	14.2401	0.559203	0.206775	2.7044	0.00684271	0.0188116	chr3-102763622-102764586	Th
chr3-102776538-102777745...2759773	2.91196	0.940317	0.217582	4.32167	1.54851e-05	8.0236e-05	chr3-102776538-102777745	Th
chr3-102778147-102778541...2759774	1.37904	1.02315	0.338439	3.02315	0.00250162	0.00782915	chr3-102778147-102778541	Th
chr3-102786987-102787697...2759776	2.81918	0.627099	0.216907	2.89109	0.00383904	0.0113845	chr3-102786987-102787697	Th
chr3-102880905-102881929...2759779	2.42254	-2.61194	0.634622	-4.11575	3.8593e-05	0.000185064	chr3-102880905-102881929	Th
chr3-102937905-102938313...2759780	0.595359	2.09215	0.451437	4.63443	3.5792e-06	2.08574e-05	chr3-102937905-102938313	Th
chr3-102945537-102947230...2759782	4.51912	1.37735	0.359299	3.83344	0.000126365	0.000544365	chr3-102945537-102947230	Th
chr3-102954801-102955995...2759783	3.25393	2.09564	0.41536	5.04535	4.52701e-07	3.08184e-06	chr3-102954801-102955995	Th
chr3-102970152-102970400...2759786	0.650735	1.00189	0.425613	2.35398	0.0185736	0.0442115	chr3-102970152-102970400	Th
chr3-102995263-102996573...2759790	24.8656	0.439739	0.113608	3.87067	0.000108539	0.00047419	chr3-102995263-102996573	Th
chr3-103002285-103003125...2759791	3.42157	1.26837	0.222429	5.70234	1.18171e-08	1.03869e-07	chr3-103002285-103003125	Th
chr3-103020013-103021435...2759794	43.3291	0.47647	0.112608	4.23124	2.32407e-05	0.000116532	chr3-103020013-103021435	Th
chr3-103057848-103059219...2759801	20.011	0.368431	0.1274	2.89192	0.00382901	0.011359	chr3-103057848-103059219	Th
chr3-103068856-103069668...2759802	3.70299	0.775288	0.186023	4.1677	3.07691e-05	0.000150545	chr3-103068856-103069668	Th
chr3-103076518-103077793...2759804	8.11036	2.48397	0.176481	14.075	5.41073e-45	1.41729e-42	chr3-103076518-103077793	Th
chr3-103098630-103099478...2759805	2.8289	1.0327	0.292392	3.53191	0.000412562	0.00158291	chr3-103098630-103099478	Th
chr3-103102069-103103108...2759806	6.10471	0.74056	0.173662	4.26437	2.00467e-05	0.000101756	chr3-103102069-103103108	Th
chr3-103116724-103117019...2759808	0.826496	1.35644	0.337296	4.02153	5.78224e-05	0.000267307	chr3-103116724-103117019	Th
chr3-103124025-103124462...2759809	1.01922	3.22381	0.222306	14.5017	1.1818e-47	3.65085e-45	chr3-103124025-103124462	Th
chr3-103126706-103127129...2759810	0.869076	2.55014	0.293504	8.68861	3.66899e-18	1.09382e-16	chr3-103126706-103127129	Th
chr3-103128355-103128819...2759811	0.996987	2.85084	0.232469	12.2633	1.42618e-34	1.82135e-32	chr3-103128355-103128819	Th
chr3-103130173-103130884...2759812	2.2983	0.90978	0.337841	2.69292	0.00708289	0.0193776	chr3-103130173-103130884	Th
chr3-103154216-103154891...2759816	1.68324	2.69799	0.21016	12.8378	1.00668e-37	1.61129e-35	chr3-103154216-103154891	Th
chr3-103171242-103172206...2759819	22.7432	0.433031	0.12912	3.35371	0.000797351	0.0028536	chr3-103171242-103172206	Th
chr3-103180368-103180819...2759820	1.25626	0.682658	0.267146	2.55537	0.0106074	0.0274129	chr3-103180368-103180819	Th
chr3-103184623-103184814...2759821	0.840286	1.75715	0.292772	6.00179	1.95159e-09	1.93586e-08	chr3-103184623-103184814	Th
chr3-103209117-103209778...2759825	1.27606	2.87864	0.235365	12.2305	2.1352e-34	2.69139e-32	chr3-103209117-103209778	Th
chr3-103235690-103236852...2759827	4.71146	1.8921	0.379183	4.98994	6.03976e-07	4.0262e-06	chr3-103235690-103236852	Th
chr3-103238742-103239014...2759828	0.855705	1.35523	0.495592	2.73456	0.00624635	0.0173838	chr3-103238742-103239014	Th
chr3-103259485-103260162...2759834	1.65399	-1.26937	0.445659	-2.8483	0.00439533	0.0128149	chr3-103259485-103260162	Th
chr3-103308726-103309513...2759842	3.21678	0.623336	0.222172	2.80565	0.00502151	0.0143885	chr3-103308726-103309513	Th
chr3-103312239-103312838...2759843	2.38704	1.63168	0.242497	6.72866	1.71228e-11	2.2599e-10	chr3-103312239-103312838	Th
chr3-103314411-103314721...2759844	1.3879	1.20689	0.231991	5.20231	1.96827e-07	1.42143e-06	chr3-103314411-103314721	Th
chr3-103334764-103335035...2759848	1.09521	1.17788	0.280915	4.19301	2.75272e-05	0.00013604	chr3-103334764-103335035	Th
chr3-103335186-103335675...2759849	2.01054	0.916755	0.248727	3.68579	0.000227997	0.000927961	chr3-103335186-103335675	Th
chr3-103361018-103361530...2759856	1.99407	0.635335	0.22974	2.76545	0.00568446	0.0160267	chr3-103361018-103361530	Th
chr3-103362578-103363560...2759857	3.98005	0.740002	0.244525	3.02628	0.00247583	0.00775831	chr3-103362578-103363560	Th
chr3-103368832-103369066...2759859	1.29114	-1.19937	0.481303	-2.49193	0.0127051	0.031989	chr3-103368832-103369066	Th
chr3-103373865-103374601...2759861	3.39032	0.43688	0.189334	2.30746	0.0210289	0.0491046	chr3-103373865-103374601	Th
chr3-103379879-103380105...2759862	1.06946	1.48587	0.264229	5.62343	1.87207e-08	1.59508e-07	chr3-103379879-103380105	Th
chr3-103382878-103383805...2759863	8.92472	0.459138	0.15878	2.89166	0.00383207	0.0113669	chr3-103382878-103383805	Th
chr3-103404210-103404595...2759868	1.2845	2.6618	0.195064	13.6458	2.13825e-42	4.72433e-40	chr3-103404210-103404595	Th
chr3-103411050-103411442...2759869	1.37272	-1.10866	0.479026	-2.31441	0.0206453	0.0483474	chr3-103411050-103411442	Th
chr3-103423046-103423975...2759874	6.13307	1.68309	0.271709	6.19445	5.84873e-10	6.2663e-09	chr3-103423046-103423975	Th
chr3-103425809-103426493...2759876	2.91156	0.862053	0.323683	2.66326	0.00773871	0.0209116	chr3-103425809-103426493	Th
chr3-103449842-103450266...2759877	1.58284	2.13281	0.24494	8.7075	3.1064e-18	9.33459e-17	chr3-103449842-103450266	Th
chr3-103496223-103496391...2759893	0.745141	0.958816	0.349679	2.74199	0.00610681	0.0170484	chr3-103496223-103496391	Th
chr3-103497315-103497994...2759895	2.23043	2.06206	0.282532	7.29851	2.90966e-13	4.87514e-12	chr3-103497315-103497994	Th
chr3-103511538-103512714...2759899	10.0832	1.25825	0.250362	5.02573	5.01515e-07	3.39029e-06	chr3-103511538-103512714	Th
chr3-103513047-103513857...2759900	3.59463	1.41177	0.22036	6.40664	1.48764e-10	1.73313e-09	chr3-103513047-103513857	Th
chr3-103524827-103525928...2759904	2.83951	1.82507	0.194574	9.37982	6.60869e-21	2.62508e-19	chr3-103524827-103525928	Th
chr3-103531628-103532751...2759906	13.5708	1.42967	0.231585	6.17341	6.68347e-10	7.09874e-09	chr3-103531628-103532751	Th
chr3-103538116-103539806...2759908	25.965	1.05453	0.224528	4.69666	2.64455e-06	1.57844e-05	chr3-103538116-103539806	Th
chr3-103544318-103545068...2759909	3.33581	1.59652	0.457397	3.49045	0.000482214	0.0018202	chr3-103544318-103545068	Th
chr3-103567560-103568886...2759914	4.76265	-0.998748	0.412065	-2.42377	0.0153605	0.0376038	chr3-103567560-103568886	Th
chr3-103580364-103580643...2759919	2.34714	0.833492	0.256535	3.24904	0.00115793	0.00397321	chr3-103580364-103580643	Th
chr3-103582662-103582996...2759921	2.18462	1.00598	0.36854	2.72963	0.00634046	0.0176104	chr3-103582662-103582996	Th
chr3-103588412-103588903...2759922	1.74026	1.44632	0.25604	5.6488	1.61576e-08	1.38989e-07	chr3-103588412-103588903	Th
chr3-103589424-103590531...2759923	4.46766	1.07049	0.278637	3.84187	0.000122102	0.000527746	chr3-103589424-103590531	Th
chr3-103593598-103594242...2759924	2.46008	-0.844985	0.359725	-2.34897	0.0188253	0.044714	chr3-103593598-103594242	Th
chr3-103596481-103598201...2759925	13.8754	0.659829	0.26741	2.46748	0.0136069	0.0339283	chr3-103596481-103598201	Th
chr3-103598910-103599245...2759926	2.90635	-0.862512	0.344773	-2.50168	0.0123606	0.0312462	chr3-103598910-103599245	Th
chr3-103600964-103601656...2759927	6.11317	-0.652936	0.281193	-2.32202	0.0202318	0.047525	chr3-103600964-103601656	Th
chr3-103606188-103608028...2759929	20.0586	0.784663	0.292557	2.68208	0.00731652	0.0199264	chr3-103606188-103608028	Th
chr3-103612513-103613205...2759930	9.16514	-1.38886	0.235227	-5.90436	3.54013e-09	3.37573e-08	chr3-103612513-103613205	Th
chr3-103623217-103623650...2759934	2.79651	0.776176	0.316267	2.45418	0.0141205	0.0350178	chr3-103623217-103623650	Th
chr3-103624667-103625023...2759935	3.34276	0.751587	0.23673	3.17487	0.00149902	0.00499116	chr3-103624667-103625023	Th
chr3-103625799-103626032...2759936	1.73603	1.84874	0.343145	5.38764	7.13906e-08	5.53744e-07	chr3-103625799-103626032	Th
chr3-103627697-103628167...2759937	6.34388	-0.917662	0.304051	-3.01812	0.00254349	0.00794338	chr3-103627697-103628167	Th
chr3-103628632-103628796...2759938	2.00242	1.98846	0.187539	10.6029	2.88869e-26	1.89948e-24	chr3-103628632-103628796	Th
chr3-103630899-103632403...2759940	21.5834	1.80671	0.238828	7.56489	3.88188e-14	7.24117e-13	chr3-103630899-103632403	Th
chr3-103635320-103636064...2759941	6.64959	1.75594	0.274582	6.39497	1.60575e-10	1.86251e-09	chr3-103635320-103636064	Th
chr3-103642614-103643256...2759945	3.80087	1.78333	0.191337	9.32034	1.15969e-20	4.48596e-19	chr3-103642614-103643256	Th
chr3-103657329-103659488...2759948	9.13385	0.644996	0.225973	2.8543	0.00431311	0.0126049	chr3-103657329-103659488	Th
chr3-103667848-103668043...2759951	0.706881	-1.41079	0.58511	-2.41115	0.0159023	0.0387386	chr3-103667848-103668043	Th
chr3-103708356-103709399...2759958	2.77067	1.91784	0.197793	9.6962	3.12931e-22	1.41777e-20	chr3-103708356-103709399	Th
chr3-103710724-103711054...2759959	0.952445	1.24796	0.369534	3.37712	0.000732504	0.00264602	chr3-103710724-103711054	Th
chr3-103719483-103719733...2759962	1.09819	-1.2111	0.439533	-2.75543	0.00586151	0.016456	chr3-103719483-103719733	Th
chr3-103725042-103725370...2759964	1.65319	-0.99238	0.424124	-2.33984	0.0192922	0.0456597	chr3-103725042-103725370	Th
chr3-103726541-103728225...2759965	9.07853	0.976328	0.161255	6.05458	1.40788e-09	1.4269e-08	chr3-103726541-103728225	Th
chr3-103733973-103735633...2759966	17.8399	0.927394	0.174264	5.32177	1.0276e-07	7.77803e-07	chr3-103733973-103735633	Th
chr3-103746952-103747151...2759970	1.41602	1.30056	0.237886	5.46715	4.57323e-08	3.66278e-07	chr3-103746952-103747151	Th
chr3-103752600-103753741...2759971	4.70596	1.89059	0.225335	8.39012	4.85653e-17	1.2782e-15	chr3-103752600-103753741	Th
chr3-103754278-103755155...2759972	3.9995	0.566462	0.22747	2.49027	0.0127646	0.0321167	chr3-103754278-103755155	Th
chr3-103761483-103762320...2759974	3.36228	-1.26437	0.336931	-3.75262	0.000174998	0.000730835	chr3-103761483-103762320	Th
chr3-103771545-103772300...2759976	4.48483	-1.24714	0.268412	-4.64636	3.37845e-06	1.97797e-05	chr3-103771545-103772300	Th
chr3-103775585-103775938...2759978	1.71884	1.2365	0.220403	5.61017	2.02127e-08	1.71341e-07	chr3-103775585-103775938	Th
chr3-103780953-103781339...2759980	1.49236	2.0758	0.272083	7.62929	2.36045e-14	4.5242e-13	chr3-103780953-103781339	Th
chr3-103821250-103821496...2759987	1.21593	0.667132	0.273311	2.44092	0.0146497	0.0361218	chr3-103821250-103821496	Th
chr3-103823138-103823837...2759988	6.0422	1.61664	0.183691	8.80085	1.35778e-18	4.24106e-17	chr3-103823138-103823837	Th
chr3-103825236-103825982...2759989	2.96851	2.6334	0.294253	8.94944	3.57285e-19	1.18577e-17	chr3-103825236-103825982	Th
chr3-103835297-103835970...2759992	2.13396	-0.827069	0.328723	-2.516	0.0118694	0.0301888	chr3-103835297-103835970	Th
chr3-103852460-103853258...2759995	3.15292	-0.578803	0.23861	-2.42573	0.0152775	0.0374299	chr3-103852460-103853258	Th
chr3-103853779-103854138...2759997	2.1274	-2.25589	0.455968	-4.94747	7.51847e-07	4.93174e-06	chr3-103853779-103854138	Th
chr3-103913855-103915396...2760008	42.1802	0.371229	0.138789	2.67478	0.00747792	0.0203044	chr3-103913855-103915396	Th
chr3-103922250-103922615...2760009	1.47581	1.3429	0.24312	5.52362	3.32084e-08	2.71778e-07	chr3-103922250-103922615	Th
chr3-103923109-103923658...2760010	2.93654	0.839239	0.323052	2.59784	0.00938109	0.0246779	chr3-103923109-103923658	Th
chr3-103932620-103933305...2760012	1.94897	0.986674	0.303204	3.25416	0.00113727	0.00391068	chr3-103932620-103933305	Th
chr3-103933796-103934156...2760013	1.21144	0.682723	0.288825	2.36379	0.0180889	0.043229	chr3-103933796-103934156	Th
chr3-103944886-103945277...2760016	1.28524	-0.95256	0.396645	-2.40154	0.0163261	0.0396132	chr3-103944886-103945277	Th
chr3-103974504-103974999...2760022	2.04709	0.661984	0.219465	3.01635	0.00255834	0.00798361	chr3-103974504-103974999	Th
chr3-103980534-103980801...2760025	1.61284	0.754995	0.248911	3.0332	0.00241977	0.00760326	chr3-103980534-103980801	Th
chr3-103984399-103985000...2760026	4.0927	0.912579	0.222819	4.0956	4.21071e-05	0.000200326	chr3-103984399-103985000	Th
chr3-103989965-103990792...2760028	2.98841	1.27136	0.190411	6.67693	2.43996e-11	3.15277e-10	chr3-103989965-103990792	Th
chr3-103995264-103995729...2760029	1.93508	0.550129	0.227729	2.41572	0.0157043	0.0383194	chr3-103995264-103995729	Th
chr3-104004568-104005660...2760032	8.31004	0.945058	0.263322	3.58898	0.000331973	0.00130223	chr3-104004568-104005660	Th
chr3-104006996-104007865...2760033	6.39486	0.525637	0.190242	2.763	0.00572729	0.0161292	chr3-104006996-104007865	Th
chr3-104010353-104010666...2760034	2.86455	0.898577	0.2389	3.76131	0.000169025	0.000708338	chr3-104010353-104010666	Th
chr3-104021968-104022419...2760037	2.73561	0.677102	0.207452	3.2639	0.0010989	0.00379319	chr3-104021968-104022419	Th
chr3-104022573-104022822...2760038	1.88613	1.15984	0.267435	4.33691	1.44501e-05	7.53212e-05	chr3-104022573-104022822	Th
chr3-104032117-104032391...2760040	1.40984	1.42733	0.228993	6.2331	4.57302e-10	4.97685e-09	chr3-104032117-104032391	Th
chr3-104032896-104034258...2760041	4.98157	1.68145	0.190878	8.80907	1.26193e-18	3.95483e-17	chr3-104032896-104034258	Th
chr3-104037906-104038306...2760042	1.321	0.80371	0.231247	3.47554	0.000509817	0.00191325	chr3-104037906-104038306	Th
chr3-104038675-104039479...2760043	2.81499	1.05633	0.208129	5.07535	3.86789e-07	2.66224e-06	chr3-104038675-104039479	Th
chr3-104040530-104040747...2760045	0.775146	0.920377	0.317394	2.89979	0.00373409	0.0111119	chr3-104040530-104040747	Th
chr3-104044033-104044592...2760047	1.47647	0.847732	0.317855	2.66704	0.0076522	0.0207111	chr3-104044033-104044592	Th
chr3-104045752-104046549...2760048	2.69241	1.03789	0.234358	4.42866	9.48185e-06	5.11797e-05	chr3-104045752-104046549	Th
chr3-104050767-104051013...2760050	1.04329	0.812311	0.325147	2.49829	0.0124796	0.0315039	chr3-104050767-104051013	Th
chr3-104058781-104059724...2760051	6.89892	0.678922	0.201857	3.36338	0.000769941	0.0027664	chr3-104058781-104059724	Th
chr3-104067676-104069098...2760054	4.81407	0.522679	0.221273	2.36214	0.0181696	0.0433957	chr3-104067676-104069098	Th
chr3-104071824-104072013...2760055	1.22195	1.17299	0.251852	4.65747	3.20122e-06	1.88249e-05	chr3-104071824-104072013	Th
chr3-104073605-104074158...2760056	1.58695	0.821832	0.319706	2.57059	0.0101526	0.0264032	chr3-104073605-104074158	Th
chr3-104084710-104084858...2760059	0.612039	1.28759	0.354491	3.63221	0.000281002	0.00112055	chr3-104084710-104084858	Th
chr3-104085705-104085886...2760060	0.71814	1.30944	0.321585	4.07184	4.66431e-05	0.000219915	chr3-104085705-104085886	Th
chr3-104087067-104087393...2760061	1.07413	1.30524	0.288934	4.51742	6.25969e-06	3.4939e-05	chr3-104087067-104087393	Th
chr3-104092390-104093343...2760062	5.30068	1.10357	0.259064	4.25985	2.04561e-05	0.000103667	chr3-104092390-104093343	Th
chr3-104097089-104097555...2760063	1.94273	1.82388	0.362664	5.02912	4.92748e-07	3.33472e-06	chr3-104097089-104097555	Th
chr3-104101972-104103582...2760064	11.7377	1.59568	0.258287	6.17794	6.49414e-10	6.91032e-09	chr3-104101972-104103582	Th
chr3-104123954-104124416...2760067	1.41408	0.910755	0.249699	3.6474	0.000264902	0.00106292	chr3-104123954-104124416	Th
chr3-104124601-104125050...2760068	1.46465	1.07543	0.258704	4.157	3.22449e-05	0.00015707	chr3-104124601-104125050	Th
chr3-104125231-104125750...2760069	2.11418	0.826838	0.286257	2.88844	0.00387153	0.01147	chr3-104125231-104125750	Th
chr3-104129597-104130216...2760072	3.15718	0.972316	0.235605	4.12689	3.67702e-05	0.000177078	chr3-104129597-104130216	Th
chr3-104136410-104136584...2760073	0.838614	0.803658	0.332396	2.41777	0.0156157	0.038134	chr3-104136410-104136584	Th
chr3-104138748-104139553...2760074	4.00924	0.665469	0.243971	2.72765	0.00637868	0.0177022	chr3-104138748-104139553	Th
chr3-104142304-104142748...2760075	1.76704	0.703938	0.298607	2.35741	0.018403	0.0438678	chr3-104142304-104142748	Th
chr3-104147605-104148424...2760076	2.62069	0.674943	0.22963	2.93926	0.00328997	0.00994827	chr3-104147605-104148424	Th
chr3-104149147-104149450...2760077	0.831799	0.891454	0.330303	2.6989	0.0069569	0.0190822	chr3-104149147-104149450	Th
chr3-104153997-104154351...2760078	1.11396	0.792645	0.316158	2.50711	0.0121722	0.03084	chr3-104153997-104154351	Th
chr3-104158055-104158406...2760079	1.17759	0.85012	0.302009	2.81488	0.0048795	0.0140332	chr3-104158055-104158406	Th
chr3-104159793-104160726...2760080	1.99393	0.967882	0.303656	3.18743	0.00143541	0.00480312	chr3-104159793-104160726	Th
chr3-104163598-104164144...2760082	1.53804	1.09006	0.249831	4.36319	1.28181e-05	6.74808e-05	chr3-104163598-104164144	Th
chr3-104166657-104167049...2760083	2.38127	1.1197	0.256325	4.36828	1.25228e-05	6.60541e-05	chr3-104166657-104167049	Th
chr3-104178636-104178989...2760086	1.12707	0.80311	0.347267	2.31266	0.0207415	0.0485355	chr3-104178636-104178989	Th
chr3-104184383-104184566...2760090	0.722473	1.0054	0.34256	2.93496	0.00333595	0.0100714	chr3-104184383-104184566	Th
chr3-104187068-104187658...2760091	1.77585	0.956727	0.243282	3.93258	8.40399e-05	0.000375883	chr3-104187068-104187658	Th
chr3-104192743-104194008...2760092	2.31492	0.787732	0.247849	3.17827	0.00148156	0.00493957	chr3-104192743-104194008	Th
chr3-104200928-104202207...2760093	4.30011	0.788037	0.219874	3.58404	0.000338323	0.00132489	chr3-104200928-104202207	Th
chr3-104202240-104203899...2760094	4.15162	1.0091	0.234772	4.29822	1.72174e-05	8.84416e-05	chr3-104202240-104203899	Th
chr3-104210030-104210197...2760097	0.624873	1.1611	0.349535	3.32183	0.000894281	0.00315864	chr3-104210030-104210197	Th
chr3-104210973-104212012...2760098	2.63349	0.980623	0.225173	4.35498	1.33079e-05	6.98422e-05	chr3-104210973-104212012	Th
chr3-104219064-104221160...2760099	57.7159	0.304388	0.129907	2.34313	0.0191229	0.0453173	chr3-104219064-104221160	Th
chr3-104225191-104225484...2760100	1.95114	1.8654	0.487455	3.82682	0.00012981	0.0005578	chr3-104225191-104225484	Th
chr3-104226058-104226994...2760101	2.85474	1.57729	0.290015	5.43864	5.36893e-08	4.24993e-07	chr3-104226058-104226994	Th
chr3-104234701-104235874...2760102	4.60197	2.12124	0.360967	5.87655	4.18917e-09	3.95407e-08	chr3-104234701-104235874	Th
chr3-104244206-104244529...2760104	0.668405	0.954122	0.360684	2.64532	0.00816148	0.0218873	chr3-104244206-104244529	Th
chr3-104245593-104246234...2760105	1.13186	1.17175	0.336714	3.47996	0.000501491	0.0018855	chr3-104245593-104246234	Th
chr3-104262179-104262651...2760110	1.90178	1.96092	0.266765	7.35073	1.97133e-13	3.37019e-12	chr3-104262179-104262651	Th
chr3-104274854-104275296...2760112	2.83854	-0.972741	0.388188	-2.50585	0.0122157	0.0309322	chr3-104274854-104275296	Th
chr3-104277245-104278735...2760114	8.32061	2.16411	0.257938	8.39002	4.86067e-17	1.27922e-15	chr3-104277245-104278735	Th
chr3-104281369-104281885...2760116	2.48649	2.23049	0.274059	8.13873	3.99434e-16	9.46619e-15	chr3-104281369-104281885	Th
chr3-104288971-104289457...2760117	1.92831	1.0058	0.245222	4.1016	4.10298e-05	0.000195712	chr3-104288971-104289457	Th
chr3-104293336-104295408...2760118	18.7591	1.79849	0.242007	7.43156	1.07328e-13	1.89367e-12	chr3-104293336-104295408	Th
chr3-104303683-104303978...2760120	4.54634	-1.7837	0.354831	-5.02689	4.98505e-07	3.37116e-06	chr3-104303683-104303978	Th
chr3-104315705-104316275...2760122	2.84462	1.41535	0.231404	6.11636	9.57393e-10	9.94504e-09	chr3-104315705-104316275	Th
chr3-104319441-104321564...2760123	18.0216	1.8093	0.146223	12.3736	3.63191e-35	4.84783e-33	chr3-104319441-104321564	Th
chr3-104332400-104334118...2760126	24.806	1.01561	0.218475	4.64862	3.3416e-06	1.95815e-05	chr3-104332400-104334118	Th
chr3-104338366-104339175...2760128	13.422	1.77944	0.268817	6.61953	3.60346e-11	4.5564e-10	chr3-104338366-104339175	Th
chr3-104352729-104353398...2760134	1.61376	1.82386	0.226528	8.05138	8.1867e-16	1.87213e-14	chr3-104352729-104353398	Th
chr3-104359631-104359784...2760137	0.727255	1.65122	0.354118	4.66292	3.11759e-06	1.83714e-05	chr3-104359631-104359784	Th
chr3-104359939-104360127...2760138	0.803502	1.45391	0.285543	5.09172	3.54824e-07	2.45825e-06	chr3-104359939-104360127	Th
chr3-104360236-104360803...2760139	2.81704	1.99871	0.289229	6.91048	4.83015e-12	6.88391e-11	chr3-104360236-104360803	Th
chr3-104361435-104362324...2760140	2.7088	1.63504	0.334894	4.88226	1.04879e-06	6.70552e-06	chr3-104361435-104362324	Th
chr3-104363684-104364323...2760141	2.00014	1.19044	0.291496	4.0839	4.42862e-05	0.00020976	chr3-104363684-104364323	Th
chr3-104366609-104366951...2760142	1.12356	1.14713	0.285158	4.02278	5.75154e-05	0.000266011	chr3-104366609-104366951	Th
chr3-104372513-104372698...2760143	0.394983	1.78136	0.45595	3.90693	9.34751e-05	0.000413929	chr3-104372513-104372698	Th
chr3-104374808-104375138...2760144	0.807048	1.78602	0.311546	5.73276	9.88073e-09	8.79228e-08	chr3-104374808-104375138	Th
chr3-104377418-104378393...2760147	4.23285	-1.03309	0.438147	-2.35787	0.0183801	0.0438207	chr3-104377418-104378393	Th
chr3-104388762-104389497...2760151	2.72823	-0.656617	0.277478	-2.36638	0.0179631	0.0429695	chr3-104388762-104389497	Th
chr3-104390174-104390645...2760152	1.92338	-1.02679	0.407294	-2.52101	0.011702	0.0298283	chr3-104390174-104390645	Th
chr3-104396018-104397188...2760154	6.19712	0.73629	0.164958	4.46351	8.06287e-06	4.40857e-05	chr3-104396018-104397188	Th
chr3-104402527-104403017...2760155	1.40478	0.628764	0.257865	2.43834	0.0147549	0.0363443	chr3-104402527-104403017	Th
chr3-104420032-104420291...2760160	1.27702	1.16752	0.339656	3.43735	0.000587431	0.00217246	chr3-104420032-104420291	Th
chr3-104423978-104425402...2760163	9.94602	0.541566	0.169405	3.19687	0.00138926	0.00466607	chr3-104423978-104425402	Th
chr3-104437423-104438621...2760166	12.2749	2.04911	0.233331	8.78197	1.60639e-18	4.97768e-17	chr3-104437423-104438621	Th
chr3-104444738-104445282...2760168	4.58364	1.11481	0.226181	4.92886	8.27108e-07	5.38527e-06	chr3-104444738-104445282	Th
chr3-104446374-104446885...2760169	4.21057	0.625478	0.19001	3.29181	0.000995432	0.00347562	chr3-104446374-104446885	Th
chr3-104453224-104454282...2760172	5.80433	1.24746	0.217931	5.72409	1.03987e-08	9.22135e-08	chr3-104453224-104454282	Th
chr3-104455478-104456188...2760173	5.37741	0.543265	0.166128	3.27017	0.00107483	0.00371977	chr3-104455478-104456188	Th
chr3-104460734-104461324...2760175	2.89644	0.714747	0.193149	3.7005	0.000215171	0.000880627	chr3-104460734-104461324	Th
chr3-104462602-104462848...2760177	1.8477	0.891698	0.231189	3.85701	0.000114783	0.000499143	chr3-104462602-104462848	Th
chr3-104467632-104467850...2760178	1.0469	0.820112	0.269629	3.04163	0.002353	0.00741794	chr3-104467632-104467850	Th
chr3-104480298-104480623...2760181	1.47818	0.840066	0.22147	3.79313	0.000148761	0.000631016	chr3-104480298-104480623	Th
chr3-104482090-104482286...2760183	1.03788	0.673018	0.285633	2.35624	0.0184612	0.0439873	chr3-104482090-104482286	Th
chr3-104482341-104482792...2760184	1.99096	1.30235	0.238672	5.45667	4.85158e-08	3.87007e-07	chr3-104482341-104482792	Th
chr3-104486881-104487605...2760186	3.23134	0.600586	0.178224	3.36985	0.000752103	0.00270918	chr3-104486881-104487605	Th
chr3-104500452-104502160...2760187	24.3872	0.958684	0.13494	7.10452	1.20742e-12	1.86456e-11	chr3-104500452-104502160	Th
chr3-104508274-104508447...2760189	3.22518	-0.654838	0.247129	-2.64978	0.0080544	0.0216404	chr3-104508274-104508447	Th
chr3-104521290-104522011...2760192	3.48649	0.792033	0.20919	3.78618	0.000152982	0.000647239	chr3-104521290-104522011	Th
chr3-104523209-104524727...2760193	6.19986	1.08946	0.251534	4.33126	1.48261e-05	7.71009e-05	chr3-104523209-104524727	Th
chr3-104531092-104532243...2760195	4.34827	1.7098	0.324171	5.27438	1.33204e-07	9.89435e-07	chr3-104531092-104532243	Th
chr3-104543729-104544433...2760197	3.67203	1.88733	0.196406	9.60932	7.30279e-22	3.19192e-20	chr3-104543729-104544433	Th
chr3-104560446-104561043...2760198	2.27952	0.834249	0.260449	3.20312	0.00135948	0.00457856	chr3-104560446-104561043	Th
chr3-104565416-104566647...2760200	18.2473	1.71279	0.313095	5.4705	4.4877e-08	3.60002e-07	chr3-104565416-104566647	Th
chr3-104570708-104571034...2760201	2.01508	-0.826767	0.296004	-2.7931	0.00522061	0.0148776	chr3-104570708-104571034	Th
chr3-104576764-104578891...2760202	15.1927	1.64655	0.16094	10.2308	1.44263e-24	8.13781e-23	chr3-104576764-104578891	Th
chr3-104579397-104580034...2760203	4.82475	1.84161	0.223935	8.22384	1.97087e-16	4.83943e-15	chr3-104579397-104580034	Th
chr3-104612015-104612302...2760211	5.11453	0.454679	0.187362	2.42673	0.0152354	0.0373426	chr3-104612015-104612302	Th
chr3-104615924-104616937...2760213	18.5588	0.642186	0.110057	5.83503	5.37802e-09	4.98921e-08	chr3-104615924-104616937	Th
chr3-104621667-104622444...2760214	2.91412	1.17252	0.192191	6.10081	1.05534e-09	1.0894e-08	chr3-104621667-104622444	Th
chr3-104643852-104644481...2760217	5.58711	0.492903	0.205362	2.40017	0.0163876	0.0397412	chr3-104643852-104644481	Th
chr3-104657675-104658118...2760220	1.49872	1.68886	0.217254	7.7737	7.62261e-15	1.54709e-13	chr3-104657675-104658118	Th
chr3-104677768-104678085...2760226	3.47991	-0.589284	0.252097	-2.33753	0.0194118	0.0458927	chr3-104677768-104678085	Th
chr3-104678720-104679249...2760227	5.7556	-1.59779	0.399559	-3.99888	6.36418e-05	0.000291865	chr3-104678720-104679249	Th
chr3-104692067-104693653...2760230	15.2323	0.867449	0.215303	4.02896	5.60241e-05	0.000259661	chr3-104692067-104693653	Th
chr3-104700880-104701434...2760232	8.21958	0.364184	0.156059	2.33363	0.0196149	0.0463017	chr3-104700880-104701434	Th
chr3-104720232-104722230...2760236	16.6956	1.61282	0.346784	4.6508	3.30649e-06	1.93946e-05	chr3-104720232-104722230	Th
chr3-104732461-104733614...2760237	4.931	1.62064	0.280837	5.77075	7.89176e-09	7.13369e-08	chr3-104732461-104733614	Th
chr3-104734652-104734949...2760238	1.57743	0.697385	0.271321	2.57034	0.01016	0.0264194	chr3-104734652-104734949	Th
chr3-104737974-104739042...2760240	2.54279	1.62277	0.363584	4.46325	8.07257e-06	4.41333e-05	chr3-104737974-104739042	Th
chr3-104742932-104743302...2760242	1.7938	-1.58785	0.45696	-3.47481	0.000511219	0.0019179	chr3-104742932-104743302	Th
chr3-104747038-104748693...2760243	14.425	1.7883	0.33613	5.32027	1.03613e-07	7.83739e-07	chr3-104747038-104748693	Th
chr3-104768524-104769698...2760249	11.4016	1.20627	0.289753	4.1631	3.13962e-05	0.000153312	chr3-104768524-104769698	Th
chr3-104777089-104777732...2760253	6.74792	0.572362	0.247711	2.3106	0.0208548	0.0487573	chr3-104777089-104777732	Th
chr3-104780669-104782647...2760255	21.211	0.927278	0.284356	3.26098	0.00111029	0.0038277	chr3-104780669-104782647	Th
chr3-104788388-104790155...2760256	26.917	0.445304	0.15872	2.8056	0.00502227	0.0143903	chr3-104788388-104790155	Th
chr3-104790551-104791027...2760257	4.91158	0.634398	0.20715	3.0625	0.00219497	0.00697993	chr3-104790551-104791027	Th
chr3-104795855-104796535...2760258	3.49789	0.952301	0.232139	4.10229	4.09074e-05	0.00019517	chr3-104795855-104796535	Th
chr3-104796940-104798163...2760259	5.30406	1.18752	0.295853	4.01388	5.97284e-05	0.000275305	chr3-104796940-104798163	Th
chr3-104827175-104827978...2760264	2.16545	1.03392	0.222335	4.65027	3.31497e-06	1.94395e-05	chr3-104827175-104827978	Th
chr3-104832575-104832962...2760265	1.92273	-0.637395	0.275679	-2.31209	0.0207729	0.0485976	chr3-104832575-104832962	Th
chr3-104849945-104850545...2760269	1.39721	0.647355	0.243809	2.65517	0.00792693	0.0213441	chr3-104849945-104850545	Th
chr3-104870501-104871313...2760272	2.50486	2.41952	0.240057	10.0789	6.84605e-24	3.63519e-22	chr3-104870501-104871313	Th
chr3-104888726-104889610...2760277	2.55717	1.49731	0.282552	5.29924	1.16288e-07	8.72381e-07	chr3-104888726-104889610	Th
chr3-104905100-104905252...2760283	0.674531	1.45018	0.318897	4.54749	5.42889e-06	3.06508e-05	chr3-104905100-104905252	Th
chr3-104921297-104922124...2760286	2.83216	-0.738636	0.299629	-2.46517	0.0136949	0.0341113	chr3-104921297-104922124	Th
chr3-104928071-104928865...2760287	2.90041	1.12341	0.286232	3.92482	8.67948e-05	0.000386924	chr3-104928071-104928865	Th
chr3-104930522-104931182...2760289	2.1396	-0.814241	0.310098	-2.62575	0.00864582	0.0230034	chr3-104930522-104931182	Th
chr3-104939175-104939560...2760291	2.04937	0.827558	0.23446	3.52963	0.000416148	0.0015952	chr3-104939175-104939560	Th
chr3-104946026-104946824...2760293	4.61188	1.30095	0.248723	5.23053	1.69027e-07	1.2343e-06	chr3-104946026-104946824	Th
chr3-104952966-104954059...2760294	8.00972	-0.887338	0.371295	-2.38985	0.0168554	0.0407018	chr3-104952966-104954059	Th
chr3-104983185-104984207...2760300	3.18421	2.20503	0.263735	8.3608	6.22963e-17	1.61962e-15	chr3-104983185-104984207	Th
chr3-104984540-104985150...2760301	3.47226	0.970928	0.264673	3.66841	0.000244067	0.000986927	chr3-104984540-104985150	Th
chr3-104992557-104994709...2760304	23.0292	0.317384	0.105542	3.00718	0.00263681	0.00819797	chr3-104992557-104994709	Th
chr3-105000588-105001725...2760305	6.09405	0.822473	0.168208	4.88962	1.01032e-06	6.47767e-06	chr3-105000588-105001725	Th
chr3-105013110-105014564...2760310	4.02702	1.20712	0.228622	5.27999	1.29188e-07	9.61606e-07	chr3-105013110-105014564	Th
chr3-105019817-105021059...2760313	4.16348	0.471558	0.202734	2.32599	0.020019	0.0470952	chr3-105019817-105021059	Th
chr3-105037850-105038004...2760317	0.79431	1.59034	0.331164	4.80228	1.56867e-06	9.73635e-06	chr3-105037850-105038004	Th
chr3-105044230-105044555...2760321	2.6514	0.990943	0.273794	3.6193	0.000295398	0.00117205	chr3-105044230-105044555	Th
chr3-105048517-105049028...2760324	4.61293	2.02252	0.349096	5.79359	6.88979e-09	6.28283e-08	chr3-105048517-105049028	Th
chr3-105052388-105053604...2760326	27.4502	0.347746	0.137654	2.52624	0.0115291	0.0294509	chr3-105052388-105053604	Th
chr3-105054709-105055411...2760327	11.692	0.778391	0.245772	3.16712	0.00153956	0.00510919	chr3-105054709-105055411	Th
chr3-105058578-105059505...2760328	13.1572	0.465863	0.130946	3.55766	0.000374176	0.00145011	chr3-105058578-105059505	Th
chr3-105072521-105072719...2760330	0.850953	1.25646	0.30996	4.05364	5.04275e-05	0.000236079	chr3-105072521-105072719	Th
chr3-105077906-105078854...2760331	12.3527	1.25087	0.203085	6.15931	7.30624e-10	7.71046e-09	chr3-105077906-105078854	Th
chr3-105081339-105082277...2760332	8.16292	2.37283	0.337181	7.03725	1.96072e-12	2.94514e-11	chr3-105081339-105082277	Th
chr3-105085399-105085591...2760333	0.930409	3.32239	0.255795	12.9885	1.42228e-38	2.40326e-36	chr3-105085399-105085591	Th
chr3-105088833-105089200...2760334	1.85317	2.65827	0.262584	10.1235	4.34577e-24	2.34895e-22	chr3-105088833-105089200	Th
chr3-105091009-105093011...2760335	11.1102	0.957698	0.252102	3.79885	0.000145371	0.000617847	chr3-105091009-105093011	Th
chr3-105093646-105093844...2760336	1.00309	1.02169	0.291381	3.50636	0.000454278	0.00172561	chr3-105093646-105093844	Th
chr3-105094588-105095215...2760337	2.71598	0.766548	0.270056	2.83848	0.00453293	0.0131654	chr3-105094588-105095215	Th
chr3-105104902-105105552...2760339	3.80119	1.84501	0.335643	5.49693	3.86451e-08	3.13079e-07	chr3-105104902-105105552	Th
chr3-105106374-105108378...2760340	12.184	1.76393	0.160946	10.9598	5.96433e-28	4.48366e-26	chr3-105106374-105108378	Th
chr3-105113638-105114902...2760341	10.4148	0.794445	0.178498	4.45073	8.55773e-06	4.65666e-05	chr3-105113638-105114902	Th
chr3-105115075-105116108...2760342	10.0926	2.07799	0.347373	5.98201	2.20406e-09	2.16867e-08	chr3-105115075-105116108	Th
chr3-105123638-105124129...2760344	1.11058	1.16416	0.263576	4.41677	1.00187e-05	5.38305e-05	chr3-105123638-105124129	Th
chr3-105132574-105133799...2760346	5.76858	1.34863	0.291849	4.62098	3.81936e-06	2.21484e-05	chr3-105132574-105133799	Th
chr3-105141316-105141824...2760348	2.31586	0.942421	0.352515	2.67342	0.00750813	0.0203747	chr3-105141316-105141824	Th
chr3-105144897-105145941...2760351	7.59667	0.75257	0.242219	3.10699	0.00189005	0.00611907	chr3-105144897-105145941	Th
chr3-105146846-105147782...2760352	5.7505	3.84451	0.282147	13.6259	2.80821e-42	6.14071e-40	chr3-105146846-105147782	Th
chr3-105150508-105152775...2760353	15.713	1.31662	0.236796	5.56014	2.69565e-08	2.23928e-07	chr3-105150508-105152775	Th
chr3-105156761-105157137...2760354	2.17882	1.07586	0.278992	3.85622	0.000115155	0.000500547	chr3-105156761-105157137	Th
chr3-105169091-105170194...2760361	7.30763	0.59839	0.257108	2.32739	0.0199446	0.04695	chr3-105169091-105170194	Th
chr3-105183181-105183727...2760366	1.40441	0.739151	0.283738	2.60505	0.00918615	0.0242392	chr3-105183181-105183727	Th
chr3-105188978-105189777...2760368	4.6186	0.607603	0.235137	2.58403	0.0097652	0.0255392	chr3-105188978-105189777	Th
chr3-105190622-105192086...2760369	5.58162	0.710053	0.174521	4.06858	4.73005e-05	0.000222734	chr3-105190622-105192086	Th
chr3-105192274-105192440...2760370	0.749248	1.26218	0.298592	4.2271	2.36718e-05	0.000118491	chr3-105192274-105192440	Th
chr3-105196460-105196654...2760371	1.0773	1.69516	0.328307	5.16333	2.426e-07	1.72564e-06	chr3-105196460-105196654	Th
chr3-105199927-105201148...2760372	14.4825	0.926109	0.240823	3.8456	0.000120258	0.000520563	chr3-105199927-105201148	Th
chr3-105202281-105202691...2760373	4.40591	0.553989	0.227192	2.43842	0.0147515	0.0363373	chr3-105202281-105202691	Th
chr3-105203805-105204304...2760375	3.51659	1.57604	0.189615	8.31182	9.42477e-17	2.39914e-15	chr3-105203805-105204304	Th
chr3-105209159-105210049...2760377	4.2826	2.34132	0.236809	9.88697	4.74145e-23	2.3202e-21	chr3-105209159-105210049	Th
chr3-105217905-105219027...2760380	6.58959	2.8799	0.222155	12.9635	1.97099e-38	3.30414e-36	chr3-105217905-105219027	Th
chr3-105228295-105228628...2760383	1.60356	0.636967	0.263938	2.41332	0.0158078	0.0385366	chr3-105228295-105228628	Th
chr3-105228829-105229029...2760384	1.15059	1.76241	0.240463	7.32923	2.3148e-13	3.92578e-12	chr3-105228829-105229029	Th
chr3-105229777-105231201...2760385	6.19999	2.60244	0.284209	9.15678	5.34714e-20	1.92937e-18	chr3-105229777-105231201	Th
chr3-105231270-105231499...2760386	0.815119	1.2089	0.337008	3.58714	0.000334325	0.00131053	chr3-105231270-105231499	Th
chr3-105240766-105241244...2760389	1.0526	1.05526	0.271182	3.89134	9.96909e-05	0.000438922	chr3-105240766-105241244	Th
chr3-105253957-105254288...2760390	0.873393	1.77158	0.285336	6.20877	5.33997e-10	5.75605e-09	chr3-105253957-105254288	Th
chr3-105261889-105262262...2760393	2.48599	0.920033	0.252396	3.64519	0.000267192	0.00107127	chr3-105261889-105262262	Th
chr3-105263170-105264596...2760394	17.064	0.989063	0.153633	6.43784	1.21188e-10	1.42831e-09	chr3-105263170-105264596	Th
chr3-105266762-105267344...2760395	3.2097	2.859	0.19029	15.0245	5.07593e-51	1.94863e-48	chr3-105266762-105267344	Th
chr3-105272667-105273404...2760397	4.68691	3.01993	0.276718	10.9134	9.94728e-28	7.34295e-26	chr3-105272667-105273404	Th
chr3-105275472-105275967...2760398	1.94431	3.25053	0.197086	16.493	4.12213e-61	2.83769e-58	chr3-105275472-105275967	Th
chr3-105276867-105277673...2760399	5.56522	2.75694	0.283863	9.7122	2.67498e-22	1.21999e-20	chr3-105276867-105277673	Th
chr3-105277791-105277981...2760400	1.42346	1.67101	0.257436	6.49097	8.52861e-11	1.02635e-09	chr3-105277791-105277981	Th
chr3-105279611-105281506...2760402	11.5893	1.238	0.208816	5.92866	3.05423e-09	2.94056e-08	chr3-105279611-105281506	Th
chr3-105281696-105282084...2760403	2.83495	0.993251	0.271055	3.66439	0.000247927	0.00100107	chr3-105281696-105282084	Th
chr3-105296172-105296686...2760406	0.975322	2.70843	0.259006	10.457	1.36089e-25	8.43982e-24	chr3-105296172-105296686	Th
chr3-105298129-105298973...2760407	3.61898	0.98918	0.283455	3.48972	0.000483523	0.00182471	chr3-105298129-105298973	Th
chr3-105302513-105302869...2760411	1.3262	1.26783	0.387021	3.27588	0.00105335	0.00365353	chr3-105302513-105302869	Th
chr3-105323858-105324122...2760418	0.865576	1.68884	0.296731	5.69148	1.2594e-08	1.10211e-07	chr3-105323858-105324122	Th
chr3-105328102-105328459...2760420	0.903014	3.18292	0.22084	14.4128	4.30103e-47	1.2894e-44	chr3-105328102-105328459	Th
chr3-105354121-105355817...2760426	33.0619	1.30458	0.210836	6.18766	6.1064e-10	6.52481e-09	chr3-105354121-105355817	Th
chr3-105356456-105356797...2760427	4.39546	1.32707	0.254199	5.2206	1.7834e-07	1.29692e-06	chr3-105356456-105356797	Th
chr3-105359853-105360355...2760428	4.08213	2.11246	0.270691	7.80393	6.00085e-15	1.23325e-13	chr3-105359853-105360355	Th
chr3-105366393-105367168...2760429	2.84344	1.109	0.259203	4.27851	1.88152e-05	9.59839e-05	chr3-105366393-105367168	Th
chr3-105367481-105367668...2760430	0.829677	1.08421	0.360929	3.00395	0.00266497	0.00827535	chr3-105367481-105367668	Th
chr3-105368885-105369243...2760432	1.93701	2.40763	0.241658	9.96293	2.21429e-23	1.12055e-21	chr3-105368885-105369243	Th
chr3-105369520-105370670...2760433	6.16353	1.51651	0.181877	8.3381	7.54927e-17	1.94301e-15	chr3-105369520-105370670	Th
chr3-105375235-105375813...2760435	2.76923	2.4374	0.180335	13.5159	1.25961e-41	2.6269e-39	chr3-105375235-105375813	Th
chr3-105379237-105380422...2760436	6.05644	2.9571	0.242483	12.1951	3.30173e-34	4.10151e-32	chr3-105379237-105380422	Th
chr3-105386041-105386955...2760438	1.96187	1.21926	0.199357	6.11596	9.59778e-10	9.96749e-09	chr3-105386041-105386955	Th
chr3-105387234-105387803...2760439	2.53836	1.01906	0.202824	5.02435	5.0515e-07	3.41244e-06	chr3-105387234-105387803	Th
chr3-105403330-105404468...2760442	8.04971	1.91445	0.26124	7.32831	2.3308e-13	3.95171e-12	chr3-105403330-105404468	Th
chr3-105406219-105406538...2760443	1.85128	1.70697	0.284664	5.99645	2.01679e-09	1.9961e-08	chr3-105406219-105406538	Th
chr3-105410789-105412717...2760445	7.76886	0.640582	0.208688	3.06957	0.00214364	0.00683533	chr3-105410789-105412717	Th
chr3-105417543-105417788...2760446	0.576075	1.22013	0.380736	3.20466	0.00135223	0.00455701	chr3-105417543-105417788	Th
chr3-105423369-105424750...2760447	13.8283	1.7877	0.21715	8.23255	1.83267e-16	4.51748e-15	chr3-105423369-105424750	Th
chr3-105436235-105437036...2760450	2.61487	1.6308	0.232416	7.0167	2.27177e-12	3.38329e-11	chr3-105436235-105437036	Th
chr3-105440940-105441680...2760451	3.76156	0.792445	0.276367	2.86736	0.0041391	0.0121593	chr3-105440940-105441680	Th
chr3-105450093-105450596...2760452	3.87891	2.32388	0.227594	10.2107	1.77649e-24	9.95117e-23	chr3-105450093-105450596	Th
chr3-105450799-105453235...2760453	42.5109	0.830097	0.154781	5.36305	8.18272e-08	6.28824e-07	chr3-105450799-105453235	Th
chr3-105457833-105457982...2760454	1.52749	2.19352	0.225442	9.72984	2.24944e-22	1.03352e-20	chr3-105457833-105457982	Th
chr3-105458724-105459725...2760455	4.46921	2.52879	0.211996	11.9285	8.40685e-33	9.33345e-31	chr3-105458724-105459725	Th
chr3-105461081-105461300...2760456	1.68345	2.61346	0.198903	13.1394	1.9584e-39	3.53834e-37	chr3-105461081-105461300	Th
chr3-105462864-105463091...2760458	1.27523	0.891543	0.261304	3.4119	0.00064512	0.0023621	chr3-105462864-105463091	Th
chr3-105463178-105463699...2760459	3.60857	1.30085	0.215308	6.04178	1.5242e-09	1.5368e-08	chr3-105463178-105463699	Th
chr3-105466409-105467134...2760460	4.41602	1.0619	0.272578	3.89577	9.78867e-05	0.000431741	chr3-105466409-105467134	Th
chr3-105471064-105471718...2760461	4.62109	1.57546	0.32399	4.86269	1.15801e-06	7.34709e-06	chr3-105471064-105471718	Th
chr3-105472810-105473016...2760462	1.06207	1.06901	0.259669	4.11683	3.84115e-05	0.000184279	chr3-105472810-105473016	Th
chr3-105473249-105473640...2760463	2.19494	1.52131	0.281287	5.4084	6.35886e-08	4.97379e-07	chr3-105473249-105473640	Th
chr3-105487585-105488139...2760467	6.82218	2.21266	0.264639	8.36103	6.21724e-17	1.61659e-15	chr3-105487585-105488139	Th
chr3-105493550-105493711...2760469	1.43817	1.61806	0.246839	6.55512	5.55985e-11	6.8623e-10	chr3-105493550-105493711	Th
chr3-105496039-105498026...2760470	13.7086	0.881444	0.204372	4.31294	1.611e-05	8.31888e-05	chr3-105496039-105498026	Th
chr3-105503825-105504225...2760471	2.12474	1.96605	0.322736	6.09183	1.11628e-09	1.14826e-08	chr3-105503825-105504225	Th
chr3-105505096-105505362...2760473	1.58636	1.08755	0.245984	4.42123	9.81425e-06	5.28163e-05	chr3-105505096-105505362	Th
chr3-105505425-105505586...2760474	1.41468	1.10295	0.268819	4.10295	4.07919e-05	0.000194663	chr3-105505425-105505586	Th
chr3-105505827-105506253...2760475	2.65518	1.03472	0.366981	2.81955	0.00480914	0.0138573	chr3-105505827-105506253	Th
chr3-105510078-105510942...2760476	6.43803	1.65135	0.247277	6.67813	2.42015e-11	3.1289e-10	chr3-105510078-105510942	Th
chr3-105511354-105512295...2760477	7.03193	1.05359	0.302165	3.4868	0.000488843	0.00184285	chr3-105511354-105512295	Th
chr3-105515467-105516190...2760478	5.75741	2.10271	0.170968	12.2988	9.18991e-35	1.18929e-32	chr3-105515467-105516190	Th
chr3-105520642-105521996...2760479	13.7146	0.769786	0.164971	4.66619	3.06837e-06	1.81041e-05	chr3-105520642-105521996	Th
chr3-105523496-105523863...2760480	1.64495	1.50233	0.364643	4.12001	3.7886e-05	0.000182014	chr3-105523496-105523863	Th
chr3-105524231-105524384...2760481	0.800595	2.07566	0.252499	8.22045	2.0274e-16	4.97084e-15	chr3-105524231-105524384	Th
chr3-105529846-105530075...2760482	2.05866	1.22433	0.22539	5.43207	5.57036e-08	4.40004e-07	chr3-105529846-105530075	Th
chr3-105530351-105531159...2760483	5.53298	1.1713	0.220247	5.31811	1.0485e-07	7.92439e-07	chr3-105530351-105531159	Th
chr3-105531968-105533245...2760484	10.3829	1.43546	0.238184	6.02669	1.67354e-09	1.67612e-08	chr3-105531968-105533245	Th
chr3-105533288-105533814...2760485	3.43403	2.0236	0.239577	8.44655	3.00031e-17	8.08698e-16	chr3-105533288-105533814	Th
chr3-105535414-105535724...2760486	2.90749	1.40984	0.258256	5.45908	4.78609e-08	3.82153e-07	chr3-105535414-105535724	Th
chr3-105538480-105539904...2760487	14.4544	1.30649	0.180441	7.24054	4.46899e-13	7.30963e-12	chr3-105538480-105539904	Th
chr3-105543250-105543952...2760488	7.92192	2.89359	0.296333	9.76463	1.59692e-22	7.43593e-21	chr3-105543250-105543952	Th
chr3-105545400-105547284...2760489	16.8758	1.54612	0.190496	8.11628	4.80687e-16	1.12851e-14	chr3-105545400-105547284	Th
chr3-105548003-105548167...2760490	1.66578	1.0631	0.237016	4.48534	7.27989e-06	4.0149e-05	chr3-105548003-105548167	Th
chr3-105549221-105549489...2760491	2.57207	1.65552	0.329653	5.022	5.11351e-07	3.45156e-06	chr3-105549221-105549489	Th
chr3-105553746-105555011...2760492	21.2569	1.47198	0.193295	7.61517	2.63351e-14	5.02125e-13	chr3-105553746-105555011	Th
chr3-105559398-105560672...2760493	7.04863	1.10204	0.176302	6.25088	4.08159e-10	4.47258e-09	chr3-105559398-105560672	Th
chr3-105560732-105561326...2760494	3.07679	1.42804	0.199512	7.15765	8.2071e-13	1.29586e-11	chr3-105560732-105561326	Th
chr3-105561754-105561939...2760495	1.22176	2.12515	0.245859	8.64376	5.4391e-18	1.58717e-16	chr3-105561754-105561939	Th
chr3-105566828-105568238...2760496	17.1193	0.50248	0.210812	2.38355	0.0171467	0.0413023	chr3-105566828-105568238	Th
chr3-105568666-105569136...2760497	3.84872	1.71762	0.208374	8.24297	1.67994e-16	4.15823e-15	chr3-105568666-105569136	Th
chr3-105569988-105570538...2760498	4.38639	1.84226	0.202773	9.08534	1.03375e-19	3.62417e-18	chr3-105569988-105570538	Th
chr3-105575157-105576305...2760499	17.3112	1.42963	0.197309	7.24566	4.30336e-13	7.05139e-12	chr3-105575157-105576305	Th
chr3-105576570-105576842...2760500	2.62792	2.29357	0.273615	8.38247	5.18268e-17	1.36075e-15	chr3-105576570-105576842	Th
chr3-105580766-105581088...2760501	1.78571	1.50914	0.217884	6.92638	4.31754e-12	6.1949e-11	chr3-105580766-105581088	Th
chr3-105581196-105581651...2760502	3.31867	1.64162	0.220203	7.45503	8.98449e-14	1.60052e-12	chr3-105581196-105581651	Th
chr3-105582358-105582923...2760503	2.60806	1.98535	0.237214	8.36945	5.78862e-17	1.51149e-15	chr3-105582358-105582923	Th
chr3-105585402-105585989...2760504	3.47531	1.96768	0.232028	8.48038	2.24458e-17	6.1349e-16	chr3-105585402-105585989	Th
chr3-105586070-105586273...2760505	1.64834	1.43293	0.256075	5.59576	2.19659e-08	1.85153e-07	chr3-105586070-105586273	Th
chr3-105589762-105591809...2760506	25.9148	1.09267	0.168091	6.50043	8.00904e-11	9.67483e-10	chr3-105589762-105591809	Th
chr3-105593117-105593280...2760507	1.42818	2.09922	0.206424	10.1695	2.71319e-24	1.49293e-22	chr3-105593117-105593280	Th
chr3-105596964-105597630...2760508	2.94326	1.21497	0.194782	6.23758	4.4439e-10	4.84543e-09	chr3-105596964-105597630	Th
chr3-105598838-105599086...2760509	0.917731	1.72787	0.245926	7.02599	2.12553e-12	3.17791e-11	chr3-105598838-105599086	Th
chr3-105600525-105600832...2760510	1.43536	1.67718	0.223227	7.51334	5.76387e-14	1.05355e-12	chr3-105600525-105600832	Th
chr3-105600865-105601240...2760511	1.9813	1.55641	0.248857	6.25421	3.99545e-10	4.38313e-09	chr3-105600865-105601240	Th
chr3-105602752-105603179...2760512	3.95236	1.8472	0.247211	7.47218	7.88799e-14	1.41564e-12	chr3-105602752-105603179	Th
chr3-105610526-105610989...2760513	1.95238	2.20649	0.22911	9.6307	5.93246e-22	2.61604e-20	chr3-105610526-105610989	Th
chr3-105611822-105612742...2760514	9.90529	0.639712	0.218398	2.92911	0.00339934	0.0102412	chr3-105611822-105612742	Th
chr3-105615757-105616311...2760515	2.69238	2.23517	0.246969	9.05043	1.42409e-19	4.91654e-18	chr3-105615757-105616311	Th
chr3-105616443-105616659...2760516	1.29548	1.28375	0.301076	4.26388	2.00903e-05	0.000101957	chr3-105616443-105616659	Th
chr3-105620778-105622059...2760517	9.56945	1.30448	0.214646	6.07733	1.22204e-09	1.25016e-08	chr3-105620778-105622059	Th
chr3-105623304-105623990...2760518	5.59518	0.707916	0.27383	2.58524	0.00973113	0.025462	chr3-105623304-105623990	Th
chr3-105626052-105626354...2760519	5.47637	0.618994	0.198194	3.12318	0.00178908	0.00583121	chr3-105626052-105626354	Th
chr3-105631240-105632198...2760521	8.77489	1.67031	0.318381	5.24627	1.55207e-07	1.14037e-06	chr3-105631240-105632198	Th
chr3-105632948-105633509...2760522	4.34405	1.67458	0.196994	8.50068	1.88482e-17	5.19167e-16	chr3-105632948-105633509	Th
chr3-105640419-105640594...2760523	2.03185	0.709399	0.299292	2.37026	0.0177756	0.0425753	chr3-105640419-105640594	Th
chr3-105641964-105642997...2760524	7.00585	1.01487	0.194249	5.2246	1.74533e-07	1.27134e-06	chr3-105641964-105642997	Th
chr3-105643364-105643516...2760525	1.00754	2.00392	0.297111	6.74468	1.53362e-11	2.03809e-10	chr3-105643364-105643516	Th
chr3-105649948-105650333...2760526	2.92902	1.24241	0.341389	3.63926	0.000273418	0.00109354	chr3-105649948-105650333	Th
chr3-105653555-105654448...2760527	8.63221	1.92508	0.2414	7.97466	1.52801e-15	3.37671e-14	chr3-105653555-105654448	Th
chr3-105654913-105655859...2760528	17.0649	1.10277	0.199175	5.53671	3.08213e-08	2.53619e-07	chr3-105654913-105655859	Th
chr3-105660846-105661684...2760529	6.64466	0.966816	0.23806	4.06122	4.88167e-05	0.000229223	chr3-105660846-105661684	Th
chr3-105662856-105663422...2760530	3.13005	1.51053	0.285171	5.29694	1.17761e-07	8.826e-07	chr3-105662856-105663422	Th
chr3-105669502-105669673...2760531	1.03249	1.46304	0.272804	5.36297	8.18659e-08	6.29089e-07	chr3-105669502-105669673	Th
chr3-105670113-105670397...2760532	1.41358	1.65799	0.225398	7.35582	1.89758e-13	3.24995e-12	chr3-105670113-105670397	Th
chr3-105674381-105675045...2760533	6.27203	0.661186	0.165103	4.00468	6.21014e-05	0.000285349	chr3-105674381-105675045	Th
chr3-105681600-105682171...2760534	2.32165	1.89702	0.348436	5.44437	5.19893e-08	4.12495e-07	chr3-105681600-105682171	Th
chr3-105686960-105688174...2760535	39.112	0.481984	0.120546	3.99834	6.37884e-05	0.000292483	chr3-105686960-105688174	Th
chr3-105699029-105699877...2760538	3.60819	-1.26038	0.373215	-3.37709	0.000732569	0.00264619	chr3-105699029-105699877	Th
chr3-105704274-105706207...2760539	19.1508	-0.582935	0.205614	-2.83509	0.00458128	0.0132864	chr3-105704274-105706207	Th
chr3-105710312-105710483...2760540	0.998694	-1.0225	0.43319	-2.36039	0.0182557	0.043569	chr3-105710312-105710483	Th
chr3-105711726-105711933...2760541	1.26142	-1.05921	0.405743	-2.61054	0.00903993	0.0239036	chr3-105711726-105711933	Th
chr3-105713817-105714687...2760542	8.66437	-1.94348	0.359264	-5.40961	6.3161e-08	4.94337e-07	chr3-105713817-105714687	Th
chr3-105717738-105718916...2760543	16.8043	-1.9183	0.335718	-5.71403	1.10331e-08	9.74227e-08	chr3-105717738-105718916	Th
chr3-105719883-105720729...2760544	7.35575	0.754513	0.166482	4.53211	5.83978e-06	3.27786e-05	chr3-105719883-105720729	Th
chr3-105731539-105732959...2760546	3.33358	0.778327	0.218344	3.56469	0.000364291	0.00141578	chr3-105731539-105732959	Th
chr3-105751019-105751266...2760550	0.975263	-1.12304	0.46479	-2.41624	0.0156817	0.0382738	chr3-105751019-105751266	Th
chr3-105755897-105756734...2760553	2.81024	1.2042	0.203744	5.91034	3.41402e-09	3.26232e-08	chr3-105755897-105756734	Th
chr3-105766194-105766586...2760557	1.86518	1.0223	0.283439	3.60678	0.000310015	0.0012243	chr3-105766194-105766586	Th
chr3-105806920-105807434...2760566	1.18326	0.931695	0.27392	3.40135	0.000670548	0.00244545	chr3-105806920-105807434	Th
chr3-105807839-105808152...2760567	1.16041	1.52512	0.351244	4.34205	1.41162e-05	7.37221e-05	chr3-105807839-105808152	Th
chr3-105812557-105813129...2760569	1.63931	-1.15196	0.386967	-2.97689	0.00291185	0.00894558	chr3-105812557-105813129	Th
chr3-105831504-105831909...2760573	0.654092	2.74778	0.282011	9.74353	1.96607e-22	9.08189e-21	chr3-105831504-105831909	Th
chr3-105842566-105843935...2760575	4.03359	2.21673	0.263243	8.42085	3.73752e-17	9.97223e-16	chr3-105842566-105843935	Th
chr3-105848343-105849176...2760576	2.7547	1.58001	0.425902	3.70979	0.00020743	0.000852048	chr3-105848343-105849176	Th
chr3-105865213-105865586...2760580	1.22488	-1.10846	0.434053	-2.55375	0.010657	0.0275244	chr3-105865213-105865586	Th
chr3-105871825-105872981...2760581	8.11862	-0.629654	0.200932	-3.13366	0.00172639	0.00565241	chr3-105871825-105872981	Th
chr3-105889475-105890509...2760583	3.79192	2.19804	0.233906	9.3971	5.60871e-21	2.24351e-19	chr3-105889475-105890509	Th
chr3-105892042-105893253...2760584	4.29591	0.939465	0.290021	3.2393	0.00119825	0.00409482	chr3-105892042-105893253	Th
chr3-105929680-105930120...2760594	1.32948	1.16178	0.262227	4.43042	9.40496e-06	5.07994e-05	chr3-105929680-105930120	Th
chr3-105948377-105948545...2760600	0.766283	1.8849	0.341033	5.52702	3.25715e-08	2.66974e-07	chr3-105948377-105948545	Th
chr3-105952395-105952963...2760601	1.57328	1.72918	0.283039	6.10934	1.00044e-09	1.03615e-08	chr3-105952395-105952963	Th
chr3-105958733-105960069...2760602	35.3788	0.548275	0.129842	4.22263	2.41464e-05	0.000120647	chr3-105958733-105960069	Th
chr3-105962425-105962668...2760603	1.69146	2.0456	0.365601	5.59517	2.2041e-08	1.85748e-07	chr3-105962425-105962668	Th
chr3-105977461-105978156...2760608	3.36225	0.827432	0.248108	3.33497	0.000853076	0.00302972	chr3-105977461-105978156	Th
chr3-106001145-106002419...2760615	24.5407	0.947514	0.216381	4.37892	1.1927e-05	6.313e-05	chr3-106001145-106002419	Th
chr3-106019149-106019345...2760618	0.541862	1.28189	0.354614	3.6149	0.000300469	0.00119021	chr3-106019149-106019345	Th
chr3-106024657-106024898...2760620	0.576774	1.39407	0.585378	2.38148	0.0172432	0.0415036	chr3-106024657-106024898	Th
chr3-106041723-106042012...2760622	0.637448	0.866735	0.360853	2.40191	0.0163098	0.0395815	chr3-106041723-106042012	Th
chr3-106042829-106043013...2760623	0.593445	1.29966	0.375313	3.46287	0.000534448	0.00199551	chr3-106042829-106043013	Th
chr3-106048722-106049189...2760624	0.334723	2.84797	0.760674	3.74401	0.000181104	0.000753817	chr3-106048722-106049189	Th
chr3-106051938-106052605...2760625	0.890369	0.924233	0.355944	2.59657	0.00941606	0.0247573	chr3-106051938-106052605	Th
chr3-106113210-106113464...2760631	0.579066	2.26512	0.437061	5.18261	2.18801e-07	1.56763e-06	chr3-106113210-106113464	Th
chr3-106484958-106485278...2760636	1.92957	-1.62145	0.404507	-4.00845	6.11191e-05	0.000281192	chr3-106484958-106485278	Th
chr3-106485382-106485560...2760637	1.1216	-1.45673	0.475082	-3.06626	0.00216752	0.00690257	chr3-106485382-106485560	Th
chr3-106486656-106486853...2760639	1.36	-1.70675	0.495814	-3.44233	0.000576736	0.00213735	chr3-106486656-106486853	Th
chr3-106504011-106504890...2760644	3.08748	0.715781	0.278229	2.57264	0.0100927	0.0262677	chr3-106504011-106504890	Th
chr3-106538072-106538716...2760652	1.88229	0.924984	0.287883	3.21306	0.00131331	0.00444134	chr3-106538072-106538716	Th
chr3-106555755-106556405...2760654	2.11158	3.03294	0.170831	17.7541	1.60288e-70	1.88164e-67	chr3-106555755-106556405	Th
chr3-106616494-106616938...2760660	1.65208	-2.76715	0.565212	-4.89577	9.79226e-07	6.29322e-06	chr3-106616494-106616938	Th
chr3-106682890-106683445...2760661	2.17055	3.27568	0.313512	10.4483	1.49124e-25	9.21869e-24	chr3-106682890-106683445	Th
chr3-106684675-106685559...2760662	8.25341	0.447168	0.169741	2.63441	0.00842827	0.022501	chr3-106684675-106685559	Th
chr3-106721422-106722709...2760664	37.8388	0.538513	0.109307	4.92659	8.36762e-07	5.44249e-06	chr3-106721422-106722709	Th
chr3-106739696-106739961...2760666	0.46577	-2.25004	0.72381	-3.10861	0.00187972	0.0060894	chr3-106739696-106739961	Th
chr3-106796560-106797064...2760667	0.578408	-3.18122	0.785131	-4.05183	5.08189e-05	0.000237737	chr3-106796560-106797064	Th
chr3-106876414-106876852...2760672	0.787807	1.70879	0.255889	6.67785	2.42471e-11	3.13452e-10	chr3-106876414-106876852	Th
chr3-106881093-106881476...2760674	1.24896	-1.09471	0.442992	-2.47117	0.0134671	0.0336284	chr3-106881093-106881476	Th
chr3-106903297-106903713...2760677	4.00795	0.907349	0.172617	5.25643	1.46876e-07	1.08345e-06	chr3-106903297-106903713	Th
chr3-106904123-106905172...2760678	12.5886	1.33169	0.237269	5.61255	1.99364e-08	1.69139e-07	chr3-106904123-106905172	Th
chr3-106939088-106941005...2760680	5.10111	0.822442	0.226785	3.62653	0.000287259	0.00114282	chr3-106939088-106941005	Th
chr3-106957427-106958681...2760683	7.79373	1.6436	0.249205	6.59538	4.24182e-11	5.31641e-10	chr3-106957427-106958681	Th
chr3-106960806-106961289...2760684	1.79752	3.33389	0.236584	14.0918	4.26612e-45	1.12807e-42	chr3-106960806-106961289	Th
chr3-106970485-106971213...2760685	2.59103	2.89145	0.249628	11.5831	5.02195e-31	4.81457e-29	chr3-106970485-106971213	Th
chr3-106976645-106976870...2760686	0.469758	1.29263	0.387804	3.3332	0.000858539	0.00304636	chr3-106976645-106976870	Th
chr3-106978610-106979097...2760687	1.47438	0.707657	0.264971	2.6707	0.00756935	0.0205162	chr3-106978610-106979097	Th
chr3-106989695-106990171...2760689	1.45724	2.64132	0.287462	9.18842	3.9866e-20	1.45828e-18	chr3-106989695-106990171	Th
chr3-106991186-106992381...2760691	3.15876	1.31829	0.229662	5.74016	9.45896e-09	8.44476e-08	chr3-106991186-106992381	Th
chr3-106996191-106996519...2760692	0.790945	3.22303	0.237355	13.5789	5.34071e-42	1.14539e-39	chr3-106996191-106996519	Th
chr3-107002325-107003096...2760694	2.7792	-1.08191	0.387725	-2.79042	0.00526398	0.0149867	chr3-107002325-107003096	Th
chr3-107018872-107019219...2760696	1.07818	0.892578	0.369411	2.41622	0.0156825	0.0382756	chr3-107018872-107019219	Th
chr3-107019987-107020181...2760697	0.879196	2.18039	0.320252	6.80835	9.87212e-12	1.34636e-10	chr3-107019987-107020181	Th
chr3-107021585-107022278...2760698	2.30215	1.20654	0.377072	3.19976	0.00137544	0.00462512	chr3-107021585-107022278	Th
chr3-107024060-107024907...2760700	3.64152	2.64531	0.389176	6.79722	1.06654e-11	1.44787e-10	chr3-107024060-107024907	Th
chr3-107035646-107037069...2760701	10.8241	1.77497	0.159874	11.1023	1.22311e-28	9.71875e-27	chr3-107035646-107037069	Th
chr3-107054162-107055428...2760702	1.87985	2.58204	0.267259	9.66118	4.40767e-22	1.96895e-20	chr3-107054162-107055428	Th
chr3-107073672-107074309...2760708	1.90111	0.773845	0.248259	3.11708	0.0018265	0.0059371	chr3-107073672-107074309	Th
chr3-107081166-107081899...2760709	3.18713	0.672488	0.21245	3.1654	0.00154872	0.00513683	chr3-107081166-107081899	Th
chr3-107090083-107090938...2760710	3.20771	1.78565	0.297692	5.99832	1.99368e-09	1.97475e-08	chr3-107090083-107090938	Th
chr3-107091742-107092318...2760711	2.07969	1.54671	0.224076	6.90261	5.10542e-12	7.25166e-11	chr3-107091742-107092318	Th
chr3-107096714-107097455...2760713	4.09753	0.610896	0.224842	2.717	0.00658769	0.0182033	chr3-107096714-107097455	Th
chr3-107112858-107114062...2760716	14.0642	0.980257	0.144146	6.80047	1.04281e-11	1.41737e-10	chr3-107112858-107114062	Th
chr3-107115764-107115973...2760717	1.54221	0.815804	0.32166	2.53623	0.0112052	0.0287419	chr3-107115764-107115973	Th
chr3-107128195-107129823...2760721	8.65461	-0.440291	0.184008	-2.39278	0.0167213	0.0404212	chr3-107128195-107129823	Th
chr3-107152209-107152576...2760727	2.50442	1.59633	0.321294	4.96844	6.7495e-07	4.46257e-06	chr3-107152209-107152576	Th
chr3-107169344-107170130...2760731	3.91604	1.99033	0.209933	9.48079	2.52359e-21	1.04467e-19	chr3-107169344-107170130	Th
chr3-107172499-107172997...2760733	2.84763	1.59517	0.351747	4.53498	5.76089e-06	3.2374e-05	chr3-107172499-107172997	Th
chr3-107175427-107177169...2760734	17.7933	1.19023	0.210412	5.65668	1.54331e-08	1.33196e-07	chr3-107175427-107177169	Th
chr3-107182795-107183758...2760735	8.3172	0.682022	0.207938	3.27993	0.00103831	0.00360783	chr3-107182795-107183758	Th
chr3-107185583-107185999...2760736	1.72341	1.34833	0.322194	4.18483	2.85378e-05	0.000140576	chr3-107185583-107185999	Th
chr3-107187998-107188864...2760737	7.914	0.659235	0.188634	3.49478	0.000474449	0.00179413	chr3-107187998-107188864	Th
chr3-107190700-107191226...2760738	1.82416	1.34821	0.256452	5.25715	1.46308e-07	1.07958e-06	chr3-107190700-107191226	Th
chr3-107201368-107201703...2760739	1.34679	-1.0704	0.401193	-2.66805	0.00762934	0.0206584	chr3-107201368-107201703	Th
chr3-107222605-107223622...2760743	4.62855	1.99414	0.436367	4.56987	4.88029e-06	2.7776e-05	chr3-107222605-107223622	Th
chr3-107241540-107242121...2760748	1.88094	-0.875879	0.325076	-2.69438	0.00705191	0.0193039	chr3-107241540-107242121	Th
chr3-107244316-107244631...2760749	1.00663	0.957152	0.348586	2.74581	0.00603609	0.0168787	chr3-107244316-107244631	Th
chr3-107253467-107254507...2760751	4.45458	1.41882	0.242028	5.8622	4.56772e-09	4.28733e-08	chr3-107253467-107254507	Th
chr3-107256762-107257222...2760752	3.6235	-1.84697	0.350509	-5.26939	1.36877e-07	1.01482e-06	chr3-107256762-107257222	Th
chr3-107260622-107262136...2760753	11.281	-1.49259	0.29129	-5.12408	2.98992e-07	2.09605e-06	chr3-107260622-107262136	Th
chr3-107265202-107265564...2760754	0.847088	1.62061	0.289624	5.59556	2.19916e-08	1.85356e-07	chr3-107265202-107265564	Th
chr3-107297810-107298922...2760760	4.46343	1.79312	0.315139	5.68995	1.27075e-08	1.11145e-07	chr3-107297810-107298922	Th
chr3-107332315-107334399...2760765	71.2533	0.49907	0.116089	4.29902	1.71558e-05	8.81494e-05	chr3-107332315-107334399	Th
chr3-107348905-107349395...2760766	2.03895	-1.14018	0.34414	-3.31313	0.00092257	0.0032474	chr3-107348905-107349395	Th
chr3-107359490-107359640...2760769	1.09005	1.49288	0.327757	4.55483	5.2427e-06	2.96823e-05	chr3-107359490-107359640	Th
chr3-107360324-107360652...2760770	2.03446	-0.99073	0.33467	-2.96032	0.00307321	0.00937732	chr3-107360324-107360652	Th
chr3-107365354-107366709...2760771	8.74399	1.34935	0.238447	5.65891	1.52341e-08	1.31598e-07	chr3-107365354-107366709	Th
chr3-107367737-107369019...2760773	20.857	0.967172	0.197726	4.89148	1.00083e-06	6.42216e-06	chr3-107367737-107369019	Th
chr3-107374558-107375703...2760774	7.70946	-1.24527	0.293087	-4.24883	2.14894e-05	0.000108424	chr3-107374558-107375703	Th
chr3-107378545-107378904...2760775	1.77379	-1.30017	0.428	-3.03777	0.00238337	0.00750262	chr3-107378545-107378904	Th
chr3-107379279-107381255...2760776	15.1671	-1.13627	0.270809	-4.19583	2.7188e-05	0.000134509	chr3-107379279-107381255	Th
chr3-107383494-107383733...2760777	1.01615	-1.3519	0.495752	-2.72696	0.00639201	0.0177341	chr3-107383494-107383733	Th
chr3-107384149-107384581...2760778	2.66545	-1.77616	0.594188	-2.98922	0.00279689	0.00863518	chr3-107384149-107384581	Th
chr3-107386111-107387509...2760780	6.42707	-2.03403	0.356916	-5.69891	1.20575e-08	1.05809e-07	chr3-107386111-107387509	Th
chr3-107404131-107404677...2760785	1.40083	1.83958	0.253986	7.24284	4.39399e-13	7.19144e-12	chr3-107404131-107404677	Th
chr3-107411634-107413763...2760788	13.5355	0.769078	0.234376	3.28139	0.00103299	0.0035917	chr3-107411634-107413763	Th
chr3-107424270-107425184...2760790	5.15176	-1.38002	0.292847	-4.71241	2.44809e-06	1.46956e-05	chr3-107424270-107425184	Th
chr3-107428709-107429472...2760791	3.78099	-0.979344	0.344101	-2.8461	0.00442586	0.0128931	chr3-107428709-107429472	Th
chr3-107430011-107430467...2760792	3.23817	-0.829754	0.284886	-2.91258	0.00358453	0.0107237	chr3-107430011-107430467	Th
chr3-107430547-107430737...2760793	2.00271	-1.20534	0.336224	-3.58494	0.000337155	0.00132074	chr3-107430547-107430737	Th
chr3-107437714-107437967...2760796	3.8765	-1.30779	0.344551	-3.79563	0.000147268	0.000625144	chr3-107437714-107437967	Th
chr3-107443385-107444136...2760797	4.83827	1.58262	0.266238	5.94435	2.77553e-09	2.69023e-08	chr3-107443385-107444136	Th
chr3-107444836-107445362...2760798	3.39792	1.23733	0.216804	5.70716	1.14879e-08	1.01157e-07	chr3-107444836-107445362	Th
chr3-107445408-107446348...2760799	8.94591	-0.73547	0.28037	-2.62322	0.00871042	0.0231502	chr3-107445408-107446348	Th
chr3-107447083-107447496...2760801	4.30732	-0.844344	0.281952	-2.99464	0.00274767	0.00850005	chr3-107447083-107447496	Th
chr3-107449923-107450152...2760802	2.26377	-1.0879	0.344074	-3.16181	0.00156789	0.00519339	chr3-107449923-107450152	Th
chr3-107450952-107451924...2760803	9.59059	-1.87024	0.287526	-6.50461	7.78933e-11	9.42626e-10	chr3-107450952-107451924	Th
chr3-107458221-107461178...2760805	43.4931	-0.861432	0.245948	-3.5025	0.000460908	0.00174834	chr3-107458221-107461178	Th
chr3-107466489-107467127...2760807	5.66279	0.586965	0.165008	3.55719	0.000374841	0.00145242	chr3-107466489-107467127	Th
chr3-107471950-107472663...2760809	9.85195	0.46608	0.13077	3.56412	0.000365077	0.00141851	chr3-107471950-107472663	Th
chr3-107483059-107483831...2760811	9.6158	1.71445	0.325593	5.26563	1.3971e-07	1.03437e-06	chr3-107483059-107483831	Th
chr3-107483971-107484741...2760812	6.82726	1.02525	0.21562	4.75488	1.98568e-06	1.21063e-05	chr3-107483971-107484741	Th
chr3-107487456-107488307...2760813	11.9424	1.23572	0.169415	7.29403	3.00811e-13	5.0316e-12	chr3-107487456-107488307	Th
chr3-107491061-107492064...2760814	11.5992	0.725537	0.294016	2.46768	0.0135992	0.033911	chr3-107491061-107492064	Th
chr3-107492925-107493309...2760815	3.43057	1.54459	0.308789	5.00209	5.67126e-07	3.79878e-06	chr3-107492925-107493309	Th
chr3-107499467-107500427...2760817	5.55017	1.53601	0.213248	7.20296	5.89201e-13	9.48964e-12	chr3-107499467-107500427	Th
chr3-107505057-107506913...2760819	17.4012	1.80861	0.140363	12.8853	5.44818e-38	8.88938e-36	chr3-107505057-107506913	Th
chr3-107513253-107513495...2760820	2.22206	-0.615812	0.262237	-2.34831	0.018859	0.0447824	chr3-107513253-107513495	Th
chr3-107516101-107516445...2760822	3.78085	1.06569	0.225749	4.7207	2.35039e-06	1.41489e-05	chr3-107516101-107516445	Th
chr3-107526408-107526733...2760824	1.30558	1.61171	0.467159	3.45002	0.000560554	0.00208334	chr3-107526408-107526733	Th
chr3-107533614-107533882...2760826	2.05071	-1.64186	0.471898	-3.47927	0.000502784	0.00188981	chr3-107533614-107533882	Th
chr3-107536377-107537898...2760828	24.6844	-1.15423	0.241827	-4.77296	1.81542e-06	1.11446e-05	chr3-107536377-107537898	Th
chr3-107543085-107543954...2760829	7.30883	-2.08446	0.426128	-4.89164	9.99987e-07	6.41713e-06	chr3-107543085-107543954	Th
chr3-107545803-107546030...2760830	1.41049	-0.883555	0.347136	-2.54527	0.0109193	0.028109	chr3-107545803-107546030	Th
chr3-107547049-107547258...2760831	1.60913	-1.11006	0.342266	-3.24326	0.00118169	0.00404552	chr3-107547049-107547258	Th
chr3-107552226-107553735...2760834	14.3941	0.838759	0.22226	3.77377	0.000160797	0.000677133	chr3-107552226-107553735	Th
chr3-107602485-107602815...2760848	1.91607	1.0827	0.262788	4.12006	3.78773e-05	0.000181976	chr3-107602485-107602815	Th
chr3-107605037-107605668...2760851	4.07606	0.615656	0.165872	3.71163	0.000205932	0.000846455	chr3-107605037-107605668	Th
chr3-107607888-107608457...2760853	4.25098	2.34511	0.273841	8.56376	1.09247e-17	3.08637e-16	chr3-107607888-107608457	Th
chr3-107612757-107613434...2760854	6.31	0.465997	0.179296	2.59904	0.00934838	0.024603	chr3-107612757-107613434	Th
chr3-107618715-107619005...2760855	1.33707	2.49481	0.217999	11.4441	2.51612e-30	2.28549e-28	chr3-107618715-107619005	Th
chr3-107628760-107629151...2760858	2.33742	2.3784	0.355251	6.69499	2.15693e-11	2.80993e-10	chr3-107628760-107629151	Th
chr3-107630670-107632224...2760859	28.5144	0.390697	0.107514	3.63391	0.000279159	0.00111403	chr3-107630670-107632224	Th
chr3-107637556-107638037...2760860	0.981086	1.81666	0.255456	7.11144	1.14838e-12	1.77984e-11	chr3-107637556-107638037	Th
chr3-107655866-107657585...2760864	7.86522	1.08343	0.157681	6.87102	6.37463e-12	8.93016e-11	chr3-107655866-107657585	Th
chr3-107674803-107675648...2760869	7.26262	0.683456	0.238407	2.86676	0.00414693	0.0121792	chr3-107674803-107675648	Th
chr3-107677943-107678408...2760870	2.41721	2.10602	0.256281	8.21762	2.07583e-16	5.08233e-15	chr3-107677943-107678408	Th
chr3-107680824-107681411...2760871	3.45831	0.491944	0.167451	2.93784	0.00330511	0.00998892	chr3-107680824-107681411	Th
chr3-107695682-107697228...2760875	44.2937	0.313212	0.130286	2.40402	0.0162157	0.0393905	chr3-107695682-107697228	Th
chr3-107712046-107712516...2760879	2.86243	-1.75001	0.391802	-4.46657	7.94833e-06	4.35122e-05	chr3-107712046-107712516	Th
chr3-107715889-107716402...2760881	2.6903	2.89662	0.324744	8.91972	4.6745e-19	1.531e-17	chr3-107715889-107716402	Th
chr3-107739453-107742056...2760886	19.2515	-0.716729	0.172709	-4.14993	3.32581e-05	0.000161559	chr3-107739453-107742056	Th
chr3-107746326-107746634...2760887	1.70374	-1.38692	0.388472	-3.57018	0.00035673	0.00138947	chr3-107746326-107746634	Th
chr3-107750912-107753239...2760888	11.3088	-0.905577	0.208604	-4.34112	1.41755e-05	7.40075e-05	chr3-107750912-107753239	Th
chr3-107769248-107770068...2760893	3.43902	-1.44393	0.373659	-3.8643	0.000111408	0.000485636	chr3-107769248-107770068	Th
chr3-107774972-107775772...2760894	2.89631	-1.26421	0.364031	-3.47281	0.000515043	0.00193081	chr3-107774972-107775772	Th
chr3-107777574-107778788...2760895	5.09074	-1.82202	0.383055	-4.75655	1.96926e-06	1.20139e-05	chr3-107777574-107778788	Th
chr3-107787237-107787937...2760896	2.21436	-0.855524	0.364815	-2.34509	0.0190225	0.0451142	chr3-107787237-107787937	Th
chr3-107789178-107789781...2760897	2.41493	0.780622	0.306997	2.54277	0.0109977	0.0282839	chr3-107789178-107789781	Th
chr3-107793462-107794083...2760898	2.63046	-0.839255	0.330367	-2.54037	0.0110735	0.0284546	chr3-107793462-107794083	Th
chr3-107802399-107802914...2760899	1.75573	0.835612	0.260414	3.20879	0.00133296	0.00449951	chr3-107802399-107802914	Th
chr3-107808044-107808294...2760900	0.947647	-2.63117	0.747276	-3.52101	0.000429907	0.00164211	chr3-107808044-107808294	Th
chr3-107815189-107815502...2760902	0.720218	-1.51361	0.551858	-2.74275	0.00609276	0.0170141	chr3-107815189-107815502	Th
chr3-107817532-107818535...2760903	4.57408	-1.47231	0.332575	-4.427	9.55524e-06	5.15437e-05	chr3-107817532-107818535	Th
chr3-107819144-107819525...2760904	1.77587	-1.27237	0.476473	-2.6704	0.00757618	0.0205332	chr3-107819144-107819525	Th
chr3-107823068-107824198...2760905	5.68729	-1.12389	0.323178	-3.47761	0.000505896	0.00189986	chr3-107823068-107824198	Th
chr3-107840625-107842040...2760914	10.9129	-1.85584	0.209172	-8.8723	7.16473e-19	2.29984e-17	chr3-107840625-107842040	Th
chr3-107843845-107845073...2760915	13.1261	0.96304	0.209669	4.59316	4.36592e-06	2.50621e-05	chr3-107843845-107845073	Th
chr3-107848145-107849656...2760916	10.5364	-1.07746	0.262169	-4.10979	3.96015e-05	0.000189501	chr3-107848145-107849656	Th
chr3-107849929-107851305...2760917	10.7215	0.520593	0.146305	3.55828	0.000373297	0.00144703	chr3-107849929-107851305	Th
chr3-107856901-107857309...2760918	1.62996	2.88734	0.191232	15.0986	1.65327e-51	6.56723e-49	chr3-107856901-107857309	Th
chr3-107857561-107858111...2760919	4.05678	2.66198	0.35188	7.565	3.87858e-14	7.23621e-13	chr3-107857561-107858111	Th
chr3-107865640-107865879...2760922	1.48779	-0.917858	0.394316	-2.32772	0.0199269	0.0469188	chr3-107865640-107865879	Th
chr3-107869088-107869446...2760924	1.88192	-1.2399	0.346427	-3.57911	0.000344766	0.00134757	chr3-107869088-107869446	Th
chr3-107877257-107879574...2760925	13.8825	-0.704949	0.298728	-2.35983	0.0182832	0.0436256	chr3-107877257-107879574	Th
chr3-107885239-107886029...2760926	7.25351	-1.00231	0.299713	-3.34424	0.000825091	0.00294117	chr3-107885239-107886029	Th
chr3-107887401-107888473...2760927	15.2332	0.586132	0.188397	3.11116	0.00186355	0.0060432	chr3-107887401-107888473	Th
chr3-107900970-107901824...2760929	4.24994	0.988442	0.217661	4.5412	5.59347e-06	3.15102e-05	chr3-107900970-107901824	Th
chr3-107929449-107929776...2760934	1.57491	-1.0914	0.412077	-2.64854	0.00808393	0.0217088	chr3-107929449-107929776	Th
chr3-107939241-107940871...2760937	11.0969	0.652935	0.194524	3.35658	0.000789123	0.00282713	chr3-107939241-107940871	Th
chr3-107962886-107965358...2760945	16.3613	-0.915726	0.197247	-4.64254	3.4415e-06	2.01196e-05	chr3-107962886-107965358	Th
chr3-107971012-107971577...2760947	1.85987	-1.81507	0.461134	-3.93611	8.28138e-05	0.000370852	chr3-107971012-107971577	Th
chr3-107986473-107986984...2760953	1.0117	0.893031	0.332407	2.68656	0.00721928	0.0196969	chr3-107986473-107986984	Th
chr3-108010247-108010741...2760957	3.35161	0.890775	0.308983	2.88293	0.00393995	0.0116466	chr3-108010247-108010741	Th
chr3-108013221-108014087...2760959	6.02736	-1.09799	0.28567	-3.84358	0.000121252	0.00052447	chr3-108013221-108014087	Th
chr3-108028823-108029612...2760965	3.59032	1.31147	0.235374	5.57184	2.52057e-08	2.10541e-07	chr3-108028823-108029612	Th
chr3-108030893-108031114...2760967	1.37477	2.03198	0.215457	9.43101	4.06176e-21	1.64777e-19	chr3-108030893-108031114	Th
chr3-108031935-108032722...2760968	6.42641	2.63007	0.273	9.63395	5.7476e-22	2.53829e-20	chr3-108031935-108032722	Th
chr3-108036721-108036981...2760969	1.76558	-1.28627	0.434554	-2.95997	0.00307668	0.00938592	chr3-108036721-108036981	Th
chr3-108047910-108048801...2760971	5.95902	0.772834	0.256871	3.00864	0.00262418	0.0081633	chr3-108047910-108048801	Th
chr3-108058975-108059249...2760972	0.730909	2.12539	0.26501	8.02004	1.05713e-15	2.38371e-14	chr3-108058975-108059249	Th
chr3-108068593-108069928...2760975	14.5823	1.18132	0.195554	6.0409	1.53256e-09	1.5446e-08	chr3-108068593-108069928	Th
chr3-108070460-108070653...2760976	2.86744	0.608557	0.220421	2.76089	0.0057644	0.0162191	chr3-108070460-108070653	Th
chr3-108075946-108076140...2760978	1.44052	0.603272	0.256422	2.35266	0.0186398	0.0443443	chr3-108075946-108076140	Th
chr3-108076463-108077383...2760979	6.82389	2.15744	0.254427	8.47961	2.25958e-17	6.17363e-16	chr3-108076463-108077383	Th
chr3-108084013-108084307...2760980	3.54284	0.706895	0.174103	4.06021	4.90278e-05	0.000230125	chr3-108084013-108084307	Th
chr3-108101028-108102247...2760982	5.14924	0.987226	0.171419	5.75913	8.45469e-09	7.60433e-08	chr3-108101028-108102247	Th
chr3-108111138-108111904...2760984	4.81688	1.42705	0.181461	7.86419	3.71488e-15	7.83452e-14	chr3-108111138-108111904	Th
chr3-108112432-108112938...2760986	2.39712	0.71441	0.271216	2.6341	0.00843595	0.0225187	chr3-108112432-108112938	Th
chr3-108113978-108114164...2760987	1.11134	1.80438	0.303685	5.94162	2.82221e-09	2.73227e-08	chr3-108113978-108114164	Th
chr3-108117330-108117815...2760988	1.94429	1.49832	0.213013	7.03394	2.00776e-12	3.01104e-11	chr3-108117330-108117815	Th
chr3-108123336-108123972...2760989	4.63421	1.60555	0.227177	7.06739	1.57878e-12	2.40123e-11	chr3-108123336-108123972	Th
chr3-108125082-108125389...2760990	1.14988	2.45908	0.235453	10.444	1.56083e-25	9.63656e-24	chr3-108125082-108125389	Th
chr3-108131149-108132649...2760991	9.69062	1.71465	0.236045	7.26407	3.75612e-13	6.20391e-12	chr3-108131149-108132649	Th
chr3-108135956-108136616...2760993	5.52103	1.2353	0.168062	7.35031	1.97748e-13	3.37967e-12	chr3-108135956-108136616	Th
chr3-108145451-108146720...2760994	24.5142	0.423565	0.139569	3.03481	0.00240685	0.00756741	chr3-108145451-108146720	Th
chr3-108147963-108148147...2760995	4.25548	0.556677	0.166474	3.34393	0.000826007	0.00294404	chr3-108147963-108148147	Th
chr3-108153238-108153504...2760996	2.08862	1.29833	0.211669	6.13378	8.58132e-10	8.96866e-09	chr3-108153238-108153504	Th
chr3-108161488-108161864...2761000	4.08148	1.49794	0.357538	4.18959	2.7946e-05	0.000137922	chr3-108161488-108161864	Th
chr3-108164337-108167915...2761001	41.5255	-0.436809	0.174256	-2.5067	0.0121862	0.030871	chr3-108164337-108167915	Th
chr3-108169339-108169535...2761002	1.92811	1.40295	0.2465	5.69147	1.25948e-08	1.10216e-07	chr3-108169339-108169535	Th
chr3-108174141-108175709...2761004	32.6618	-0.96007	0.21954	-4.3731	1.22492e-05	6.47174e-05	chr3-108174141-108175709	Th
chr3-108179322-108180797...2761005	11.6217	0.771239	0.209413	3.68286	0.000230634	0.000937583	chr3-108179322-108180797	Th
chr3-108183380-108183670...2761006	2.91458	-1.21778	0.430938	-2.82588	0.00471506	0.0136212	chr3-108183380-108183670	Th
chr3-108184765-108185048...2761007	2.11976	2.4805	0.217643	11.3971	4.32214e-30	3.85609e-28	chr3-108184765-108185048	Th
chr3-108186064-108187659...2761008	24.2752	-0.550595	0.13624	-4.04137	5.31404e-05	0.000247551	chr3-108186064-108187659	Th
chr3-108188511-108189381...2761009	10.5691	-1.57729	0.229759	-6.86497	6.65041e-12	9.28909e-11	chr3-108188511-108189381	Th
chr3-108192769-108193379...2761010	10.7151	-1.70369	0.281422	-6.05387	1.41403e-09	1.4329e-08	chr3-108192769-108193379	Th
chr3-108195854-108196520...2761012	13.1048	-0.732879	0.156565	-4.68099	2.85494e-06	1.69348e-05	chr3-108195854-108196520	Th
chr3-108204868-108205127...2761016	4.21313	-1.66559	0.350256	-4.75534	1.98111e-06	1.20804e-05	chr3-108204868-108205127	Th
chr3-108205417-108205712...2761017	3.89883	-1.21478	0.333187	-3.64593	0.000266423	0.00106852	chr3-108205417-108205712	Th
chr3-108256583-108257758...2761026	26.4599	0.291918	0.122253	2.38783	0.0169482	0.0408943	chr3-108256583-108257758	Th
chr3-108263312-108263523...2761029	1.05676	0.710281	0.288684	2.46041	0.0138779	0.0345026	chr3-108263312-108263523	Th
chr3-108264711-108265405...2761030	2.17662	1.8504	0.240115	7.70631	1.29504e-14	2.56185e-13	chr3-108264711-108265405	Th
chr3-108270701-108271160...2761032	1.60724	1.08583	0.286805	3.78596	0.000153116	0.000647715	chr3-108270701-108271160	Th
chr3-108275900-108276303...2761034	1.97848	1.64113	0.227963	7.19914	6.05945e-13	9.73892e-12	chr3-108275900-108276303	Th
chr3-108281602-108282085...2761036	3.74674	1.35195	0.18079	7.47801	7.54579e-14	1.35767e-12	chr3-108281602-108282085	Th
chr3-108305643-108306885...2761043	5.46667	0.83025	0.282255	2.94148	0.00326644	0.00988764	chr3-108305643-108306885	Th
chr3-108323035-108323545...2761049	7.08034	1.07103	0.183072	5.85034	4.9056e-09	4.58124e-08	chr3-108323035-108323545	Th
chr3-108324128-108324545...2761050	3.12516	-1.59858	0.40159	-3.98064	6.87296e-05	0.00031302	chr3-108324128-108324545	Th
chr3-108328282-108328964...2761051	4.16656	0.73985	0.185364	3.99134	6.57023e-05	0.000300521	chr3-108328282-108328964	Th
chr3-108329770-108330884...2761052	11.1776	2.48245	0.294169	8.43886	3.20442e-17	8.61009e-16	chr3-108329770-108330884	Th
chr3-108336147-108336647...2761053	1.06662	1.25354	0.352586	3.55528	0.000377572	0.00146187	chr3-108336147-108336647	Th
chr3-108345574-108345942...2761055	1.37546	2.20125	0.228904	9.61646	6.81349e-22	2.9863e-20	chr3-108345574-108345942	Th
chr3-108347391-108348160...2761056	3.09108	1.73591	0.423438	4.09957	4.13917e-05	0.000197259	chr3-108347391-108348160	Th
chr3-108428006-108428993...2761070	9.32414	-1.27914	0.271001	-4.72006	2.35778e-06	1.41911e-05	chr3-108428006-108428993	Th
chr3-108432417-108432925...2761072	4.23205	0.599614	0.175235	3.42176	0.000622165	0.00228681	chr3-108432417-108432925	Th
chr3-108472567-108473358...2761080	1.44818	1.72877	0.243099	7.11139	1.14878e-12	1.7804e-11	chr3-108472567-108473358	Th
chr3-108486295-108486890...2761085	2.82594	1.41514	0.291127	4.8609	1.16851e-06	7.40917e-06	chr3-108486295-108486890	Th
chr3-108495055-108495986...2761089	4.82001	-1.254	0.314578	-3.9863	6.71107e-05	0.000306385	chr3-108495055-108495986	Th
chr3-108497392-108498253...2761090	2.18468	0.878799	0.206419	4.25736	2.06856e-05	0.000104729	chr3-108497392-108498253	Th
chr3-108512881-108513410...2761094	1.6244	2.75339	0.288097	9.55718	1.21003e-21	5.16436e-20	chr3-108512881-108513410	Th
chr3-108516395-108516566...2761095	0.42616	1.92384	0.412932	4.65898	3.17778e-06	1.86962e-05	chr3-108516395-108516566	Th
chr3-108522727-108523710...2761098	2.57979	2.11649	0.328418	6.4445	1.15986e-10	1.37015e-09	chr3-108522727-108523710	Th
chr3-108530665-108531269...2761099	1.51512	1.17303	0.292816	4.00602	6.17493e-05	0.000283877	chr3-108530665-108531269	Th
chr3-108535875-108537141...2761101	19.7178	0.94457	0.160224	5.89531	3.73971e-09	3.55397e-08	chr3-108535875-108537141	Th
chr3-108537379-108537818...2761102	6.42342	0.446789	0.167259	2.67124	0.00755705	0.0204882	chr3-108537379-108537818	Th
chr3-108539933-108540368...2761104	2.34174	1.8017	0.388972	4.63197	3.6221e-06	2.10914e-05	chr3-108539933-108540368	Th
chr3-108568045-108568248...2761109	1.69281	1.46951	0.313886	4.68167	2.84541e-06	1.68821e-05	chr3-108568045-108568248	Th
chr3-108568577-108568738...2761110	1.09157	0.801339	0.344046	2.32916	0.0198504	0.0467698	chr3-108568577-108568738	Th
chr3-108578053-108578532...2761112	1.29111	1.88534	0.235039	8.02138	1.0456e-15	2.35975e-14	chr3-108578053-108578532	Th
chr3-108586635-108586994...2761115	2.34467	2.59798	0.245636	10.5766	3.82765e-26	2.49119e-24	chr3-108586635-108586994	Th
chr3-108590886-108592313...2761116	39.6793	0.38253	0.12234	3.12678	0.00176731	0.00576952	chr3-108590886-108592313	Th
chr3-108597436-108597734...2761117	0.614025	1.40142	0.320796	4.36858	1.25059e-05	6.59702e-05	chr3-108597436-108597734	Th
chr3-108606843-108607110...2761120	0.984536	1.73433	0.252114	6.87915	6.02106e-12	8.46355e-11	chr3-108606843-108607110	Th
chr3-108631980-108632759...2761125	2.86674	1.27587	0.253265	5.03768	4.71218e-07	3.1995e-06	chr3-108631980-108632759	Th
chr3-108645854-108646856...2761128	3.98159	1.13547	0.197283	5.75556	8.63528e-09	7.75659e-08	chr3-108645854-108646856	Th
chr3-108647693-108647920...2761130	1.23644	0.793206	0.272928	2.90629	0.00365746	0.0109135	chr3-108647693-108647920	Th
chr3-108667905-108668210...2761133	1.30434	0.950627	0.296606	3.20502	0.00135054	0.00455195	chr3-108667905-108668210	Th
chr3-108673998-108674188...2761135	0.642352	1.43535	0.339154	4.23214	2.31474e-05	0.000116099	chr3-108673998-108674188	Th
chr3-108688637-108689776...2761139	3.1117	1.3433	0.249435	5.38537	7.22972e-08	5.60347e-07	chr3-108688637-108689776	Th
chr3-108694298-108695048...2761140	9.05267	2.20661	0.379886	5.8086	6.29957e-09	5.78077e-08	chr3-108694298-108695048	Th
chr3-108698663-108699216...2761141	4.88508	2.06442	0.380624	5.42378	5.83508e-08	4.59398e-07	chr3-108698663-108699216	Th
chr3-108707372-108707633...2761143	0.754597	1.1415	0.397661	2.87054	0.00409769	0.0120529	chr3-108707372-108707633	Th
chr3-108712667-108713654...2761144	4.72276	1.49972	0.260006	5.76802	8.02098e-09	7.2433e-08	chr3-108712667-108713654	Th
chr3-108721717-108723089...2761146	18.2265	0.547287	0.184914	2.95968	0.00307955	0.00939344	chr3-108721717-108723089	Th
chr3-108724956-108725647...2761147	8.42753	1.24781	0.315115	3.95985	7.49976e-05	0.000338758	chr3-108724956-108725647	Th
chr3-108733253-108734245...2761148	8.56766	0.882258	0.362647	2.43283	0.0149815	0.0368115	chr3-108733253-108734245	Th
chr3-108734559-108734884...2761149	1.14311	2.22424	0.290002	7.66976	1.72324e-14	3.35579e-13	chr3-108734559-108734884	Th
chr3-108738988-108739982...2761150	2.40002	1.93862	0.227301	8.52888	1.47769e-17	4.11728e-16	chr3-108738988-108739982	Th
chr3-108752285-108752601...2761153	0.971628	-1.32589	0.461636	-2.87215	0.00407687	0.0120013	chr3-108752285-108752601	Th
chr3-108759494-108760269...2761154	2.20769	-1.01267	0.396422	-2.55452	0.0106336	0.0274725	chr3-108759494-108760269	Th
chr3-108770471-108771498...2761157	13.9668	1.28288	0.194578	6.59312	4.30685e-11	5.39322e-10	chr3-108770471-108771498	Th
chr3-108788166-108788871...2761162	2.18504	0.774242	0.223023	3.47158	0.000517402	0.00193862	chr3-108788166-108788871	Th
chr3-108791026-108791251...2761163	0.789005	1.67398	0.312238	5.36122	8.26614e-08	6.3483e-07	chr3-108791026-108791251	Th
chr3-108795800-108796317...2761164	1.25085	1.42078	0.338745	4.19426	2.73768e-05	0.000135369	chr3-108795800-108796317	Th
chr3-108800545-108801035...2761165	1.29185	1.80466	0.224261	8.04714	8.47481e-16	1.93425e-14	chr3-108800545-108801035	Th
chr3-108810372-108811127...2761168	2.85184	1.41336	0.268973	5.25466	1.48301e-07	1.093e-06	chr3-108810372-108811127	Th
chr3-108818938-108819848...2761171	3.53013	1.22709	0.223279	5.49576	3.89033e-08	3.15033e-07	chr3-108818938-108819848	Th
chr3-108839898-108840901...2761176	25.5817	0.420715	0.12628	3.3316	0.000863495	0.00306205	chr3-108839898-108840901	Th
chr3-108845581-108846341...2761177	3.73409	2.59435	0.303368	8.55183	1.21155e-17	3.40894e-16	chr3-108845581-108846341	Th
chr3-108851925-108852714...2761179	5.13716	0.707694	0.226358	3.12644	0.0017694	0.00577503	chr3-108851925-108852714	Th
chr3-108855456-108855685...2761180	2.57373	0.721172	0.239719	3.00841	0.00262618	0.00816843	chr3-108855456-108855685	Th
chr3-108857942-108858757...2761181	12.4894	1.12888	0.240264	4.69848	2.62103e-06	1.56552e-05	chr3-108857942-108858757	Th
chr3-108860922-108861115...2761182	2.12092	0.80732	0.251049	3.21579	0.00130085	0.00440362	chr3-108860922-108861115	Th
chr3-108866918-108867205...2761184	0.559324	1.93984	0.383357	5.06013	4.18968e-07	2.86782e-06	chr3-108866918-108867205	Th
chr3-108870393-108870970...2761185	1.33036	1.3396	0.246143	5.44235	5.25831e-08	4.16828e-07	chr3-108870393-108870970	Th
chr3-108880631-108882194...2761187	15.0807	1.94449	0.232852	8.35078	6.78158e-17	1.75555e-15	chr3-108880631-108882194	Th
chr3-108883239-108883522...2761188	2.41899	2.33082	0.228427	10.2038	1.90696e-24	1.06493e-22	chr3-108883239-108883522	Th
chr3-108885006-108885482...2761189	3.52568	0.903504	0.282898	3.19375	0.00140439	0.00471188	chr3-108885006-108885482	Th
chr3-108901358-108902718...2761194	5.24076	0.581974	0.171662	3.39024	0.000698325	0.00253567	chr3-108901358-108902718	Th
chr3-108902979-108903309...2761195	1.47969	1.32936	0.219928	6.04454	1.49832e-09	1.51279e-08	chr3-108902979-108903309	Th
chr3-108910531-108912363...2761197	30.0075	0.333267	0.114843	2.90195	0.0037085	0.0110466	chr3-108910531-108912363	Th
chr3-108932788-108933089...2761199	0.623999	2.15064	0.334079	6.43753	1.21436e-10	1.43101e-09	chr3-108932788-108933089	Th
chr3-108974103-108975861...2761207	8.46043	1.03029	0.147474	6.98626	2.82315e-12	4.14894e-11	chr3-108974103-108975861	Th
chr3-108979067-108979285...2761209	1.51856	-1.30749	0.436387	-2.99617	0.00273397	0.0084626	chr3-108979067-108979285	Th
chr3-108986560-108988067...2761212	7.92137	0.43249	0.164016	2.63687	0.00836748	0.0223632	chr3-108986560-108988067	Th
chr3-108989748-108990495...2761213	4.21521	-1.0748	0.307231	-3.49836	0.000468135	0.00177296	chr3-108989748-108990495	Th
chr3-108996821-108998034...2761215	6.61024	1.13583	0.211815	5.36237	8.21366e-08	6.31071e-07	chr3-108996821-108998034	Th
chr3-109005461-109006291...2761216	5.71745	0.779064	0.225381	3.45666	0.000546921	0.00203736	chr3-109005461-109006291	Th
chr3-109006607-109007646...2761217	6.85981	1.48564	0.254949	5.82719	5.63695e-09	5.21402e-08	chr3-109006607-109007646	Th
chr3-109010279-109010789...2761219	3.02254	0.813255	0.25911	3.13864	0.00169732	0.00557007	chr3-109010279-109010789	Th
chr3-109012359-109012931...2761220	2.92332	0.668989	0.225048	2.97265	0.00295241	0.00905356	chr3-109012359-109012931	Th
chr3-109018660-109019512...2761222	6.5913	0.835051	0.204726	4.07887	4.52542e-05	0.000213955	chr3-109018660-109019512	Th
chr3-109029794-109029956...2761226	3.58954	-0.703559	0.260726	-2.69846	0.00696621	0.0191034	chr3-109029794-109029956	Th
chr3-109034036-109035705...2761227	29.4106	0.524753	0.203141	2.58319	0.00978901	0.0255905	chr3-109034036-109035705	Th
chr3-109040377-109041242...2761228	1.82159	0.879195	0.280403	3.13547	0.00171578	0.00562249	chr3-109040377-109041242	Th
chr3-109049052-109049397...2761231	2.17548	-1.64299	0.527077	-3.11718	0.00182591	0.00593546	chr3-109049052-109049397	Th
chr3-109056204-109056568...2761233	1.39894	1.10154	0.351071	3.13765	0.00170306	0.00558567	chr3-109056204-109056568	Th
chr3-109060673-109061010...2761236	1.23476	1.73057	0.218622	7.91582	2.4562e-15	5.30055e-14	chr3-109060673-109061010	Th
chr3-109079136-109080014...2761239	3.54243	1.70983	0.28497	6.00005	1.97257e-09	1.95529e-08	chr3-109079136-109080014	Th
chr3-109082409-109083044...2761240	5.32888	1.90607	0.282172	6.755	1.42836e-11	1.90593e-10	chr3-109082409-109083044	Th
chr3-109122205-109123964...2761246	16.8331	0.528388	0.14595	3.62034	0.000294215	0.00116781	chr3-109122205-109123964	Th
chr3-109130343-109131089...2761247	2.20729	1.33456	0.224687	5.93966	2.85616e-09	2.76292e-08	chr3-109130343-109131089	Th
chr3-109157544-109157816...2761252	1.47713	1.11118	0.255028	4.3571	1.31799e-05	6.92236e-05	chr3-109157544-109157816	Th
chr3-109164883-109165807...2761254	3.71223	1.03074	0.273605	3.76725	0.000165059	0.000693279	chr3-109164883-109165807	Th
chr3-109170462-109171829...2761255	9.13384	0.571018	0.195479	2.92113	0.00348768	0.0104712	chr3-109170462-109171829	Th
chr3-109178566-109178943...2761257	1.49662	0.719429	0.265827	2.70638	0.00680203	0.0187167	chr3-109178566-109178943	Th
chr3-109198545-109199846...2761262	5.08529	2.35369	0.305766	7.69769	1.38553e-14	2.72961e-13	chr3-109198545-109199846	Th
chr3-109206253-109207237...2761263	6.4837	2.19587	0.414473	5.29799	1.17083e-07	8.77915e-07	chr3-109206253-109207237	Th
chr3-109216665-109216952...2761264	0.533693	1.87623	0.318252	5.89541	3.73753e-09	3.55197e-08	chr3-109216665-109216952	Th
chr3-109235045-109235642...2761266	1.68833	-1.19152	0.453773	-2.62579	0.00864472	0.0230008	chr3-109235045-109235642	Th
chr3-109237135-109237499...2761267	0.675463	1.57091	0.316263	4.9671	6.79631e-07	4.4912e-06	chr3-109237135-109237499	Th
chr3-109248031-109248262...2761269	0.728375	3.49384	0.292236	11.9555	6.07352e-33	6.83825e-31	chr3-109248031-109248262	Th
chr3-109251543-109252531...2761270	4.24611	1.83195	0.342402	5.35028	8.78198e-08	6.71705e-07	chr3-109251543-109252531	Th
chr3-109257209-109257692...2761273	1.04065	2.60296	0.28115	9.25829	2.07736e-20	7.83463e-19	chr3-109257209-109257692	Th
chr3-109280449-109280704...2761275	0.675166	0.997415	0.375227	2.65816	0.00785675	0.0211801	chr3-109280449-109280704	Th
chr3-109286150-109286955...2761276	2.86594	2.69398	0.180715	14.9073	2.95435e-50	1.07321e-47	chr3-109286150-109286955	Th
chr3-109287894-109288073...2761277	0.879539	1.65481	0.429722	3.85088	0.000117693	0.000510534	chr3-109287894-109288073	Th
chr3-109291172-109291642...2761278	2.25145	2.0256	0.417635	4.85017	1.23358e-06	7.79228e-06	chr3-109291172-109291642	Th
chr3-109291887-109293468...2761279	10.4825	2.33006	0.327363	7.11766	1.09777e-12	1.70503e-11	chr3-109291887-109293468	Th
chr3-109293535-109293693...2761280	0.882891	1.6391	0.32161	5.09655	3.45908e-07	2.40062e-06	chr3-109293535-109293693	Th
chr3-109298842-109299730...2761282	4.36372	1.21503	0.270478	4.49216	7.0506e-06	3.89901e-05	chr3-109298842-109299730	Th
chr3-109307310-109307994...2761283	2.18884	-1.09477	0.37673	-2.90598	0.0036611	0.0109228	chr3-109307310-109307994	Th
chr3-109309169-109310471...2761284	2.44562	1.55222	0.205824	7.54149	4.64615e-14	8.59066e-13	chr3-109309169-109310471	Th
chr3-109329038-109329317...2761287	0.618602	1.93137	0.381935	5.0568	4.2634e-07	2.91502e-06	chr3-109329038-109329317	Th
chr3-109333590-109334217...2761288	1.12916	2.34647	0.258441	9.07934	1.09238e-19	3.81863e-18	chr3-109333590-109334217	Th
chr3-109339925-109341942...2761289	24.8749	0.710035	0.196957	3.60503	0.000312115	0.00123173	chr3-109339925-109341942	Th
chr3-109350610-109352208...2761291	9.00955	3.3819	0.337238	10.0282	1.1455e-23	5.95494e-22	chr3-109350610-109352208	Th
chr3-109353147-109353429...2761292	1.89521	2.0663	0.345974	5.97242	2.33761e-09	2.29116e-08	chr3-109353147-109353429	Th
chr3-109355253-109355520...2761293	3.8931	1.2195	0.326746	3.73225	0.000189779	0.000786498	chr3-109355253-109355520	Th
chr3-109355882-109357596...2761294	8.03011	2.0519	0.316459	6.48394	8.93606e-11	1.07224e-09	chr3-109355882-109357596	Th
chr3-109359368-109359831...2761295	2.30968	1.74916	0.358662	4.87691	1.07762e-06	6.87543e-06	chr3-109359368-109359831	Th
chr3-109365109-109366661...2761296	11.1476	0.878863	0.282935	3.10624	0.00189482	0.00613232	chr3-109365109-109366661	Th
chr3-109368125-109369310...2761297	4.45752	2.08107	0.255974	8.12999	4.29326e-16	1.0138e-14	chr3-109368125-109369310	Th
chr3-109370544-109371142...2761298	2.39716	2.4057	0.309123	7.78233	7.12023e-15	1.45053e-13	chr3-109370544-109371142	Th
chr3-109378348-109378718...2761300	0.96262	1.15474	0.383387	3.01193	0.00259591	0.00808586	chr3-109378348-109378718	Th
chr3-109381960-109382561...2761301	4.27906	2.50071	0.323615	7.72743	1.0974e-14	2.18972e-13	chr3-109381960-109382561	Th
chr3-109383517-109383770...2761302	1.46173	2.21374	0.405735	5.45613	4.86614e-08	3.88009e-07	chr3-109383517-109383770	Th
chr3-109384908-109385109...2761303	1.22816	1.6418	0.370051	4.43669	9.13512e-06	4.94545e-05	chr3-109384908-109385109	Th
chr3-109385286-109386047...2761304	4.13706	2.00448	0.426556	4.69923	2.61149e-06	1.56015e-05	chr3-109385286-109386047	Th
chr3-109386281-109386683...2761305	1.76365	1.1466	0.304132	3.77009	0.000163191	0.000686228	chr3-109386281-109386683	Th
chr3-109392743-109393234...2761307	2.17681	2.27452	0.271334	8.38273	5.17133e-17	1.35801e-15	chr3-109392743-109393234	Th
chr3-109394397-109394683...2761308	0.777479	2.06099	0.279877	7.36392	1.7859e-13	3.0686e-12	chr3-109394397-109394683	Th
chr3-109400063-109401041...2761309	3.52243	1.65874	0.270671	6.12827	8.88393e-10	9.26497e-09	chr3-109400063-109401041	Th
chr3-109401476-109402430...2761310	3.19434	1.22507	0.340836	3.5943	0.000325261	0.00127821	chr3-109401476-109402430	Th
chr3-109411317-109412059...2761311	1.45462	1.01393	0.350217	2.89515	0.0037898	0.0112579	chr3-109411317-109412059	Th
chr3-109412354-109412618...2761312	0.661254	1.63554	0.329333	4.96621	6.82739e-07	4.51013e-06	chr3-109412354-109412618	Th
chr3-109430895-109431048...2761315	0.660056	1.50003	0.361665	4.14758	3.36004e-05	0.000163091	chr3-109430895-109431048	Th
chr3-109431181-109431889...2761316	2.74743	1.43164	0.236828	6.04504	1.49372e-09	1.50845e-08	chr3-109431181-109431889	Th
chr3-109433092-109433571...2761317	1.65288	1.45954	0.399989	3.64895	0.000263309	0.00105721	chr3-109433092-109433571	Th
chr3-109439370-109439544...2761319	0.876011	1.62929	0.386195	4.21882	2.45582e-05	0.000122522	chr3-109439370-109439544	Th
chr3-109439985-109440606...2761320	2.84262	2.13689	0.305902	6.98552	2.83808e-12	4.16992e-11	chr3-109439985-109440606	Th
chr3-109443450-109443866...2761321	1.86258	0.839545	0.318316	2.63746	0.00835294	0.0223305	chr3-109443450-109443866	Th
chr3-109444174-109444389...2761322	0.959907	1.70173	0.463317	3.67293	0.000239782	0.000971326	chr3-109444174-109444389	Th
chr3-109446999-109447779...2761323	4.41176	0.598138	0.240367	2.48843	0.0128307	0.0322606	chr3-109446999-109447779	Th
chr3-109447944-109448482...2761324	1.46694	1.53114	0.271544	5.63862	1.71419e-08	1.46873e-07	chr3-109447944-109448482	Th
chr3-109451610-109453073...2761325	10.3018	-0.880919	0.340893	-2.58415	0.00976189	0.0255324	chr3-109451610-109453073	Th
chr3-109454674-109455265...2761326	1.14264	1.56979	0.290928	5.3958	6.82191e-08	5.30758e-07	chr3-109454674-109455265	Th
chr3-109463195-109463988...2761327	3.41451	2.89258	0.396094	7.30277	2.81904e-13	4.73131e-12	chr3-109463195-109463988	Th
chr3-109473529-109474823...2761330	7.14398	1.03179	0.306924	3.36171	0.000774623	0.00278098	chr3-109473529-109474823	Th
chr3-109475227-109475451...2761331	1.51459	1.95099	0.304682	6.40335	1.52001e-10	1.76885e-09	chr3-109475227-109475451	Th
chr3-109476502-109477072...2761332	4.86617	0.869367	0.224568	3.87128	0.000108266	0.000473108	chr3-109476502-109477072	Th
chr3-109480780-109481007...2761333	0.800207	0.923737	0.383528	2.40853	0.0160171	0.0389771	chr3-109480780-109481007	Th
chr3-109490160-109490326...2761337	1.24877	2.23463	0.362439	6.16553	7.02467e-10	7.43265e-09	chr3-109490160-109490326	Th
chr3-109490609-109490882...2761338	1.57432	2.1405	0.302897	7.06675	1.58608e-12	2.41165e-11	chr3-109490609-109490882	Th
chr3-109491527-109491864...2761339	3.28739	1.01821	0.193148	5.27167	1.35186e-07	1.00301e-06	chr3-109491527-109491864	Th
chr3-109494623-109495576...2761340	6.13255	2.55626	0.25609	9.98189	1.82942e-23	9.33514e-22	chr3-109494623-109495576	Th
chr3-109496448-109497641...2761341	6.69491	1.0772	0.177822	6.05774	1.38051e-09	1.4012e-08	chr3-109496448-109497641	Th
chr3-109498146-109498327...2761342	1.13436	0.796242	0.301702	2.63917	0.00831099	0.0222345	chr3-109498146-109498327	Th
chr3-109499061-109499223...2761343	0.915672	1.40542	0.323699	4.34174	1.41358e-05	7.38151e-05	chr3-109499061-109499223	Th
chr3-109500280-109500973...2761344	2.43714	2.9945	0.250728	11.9432	7.0452e-33	7.87858e-31	chr3-109500280-109500973	Th
chr3-109503820-109503982...2761345	0.811014	2.25112	0.30208	7.45205	9.19026e-14	1.63482e-12	chr3-109503820-109503982	Th
chr3-109508336-109508689...2761346	1.05084	2.01617	0.287619	7.00985	2.38575e-12	3.54195e-11	chr3-109508336-109508689	Th
chr3-109515544-109515926...2761347	1.66409	1.24838	0.323154	3.86309	0.000111959	0.000487844	chr3-109515544-109515926	Th
chr3-109516557-109516809...2761348	0.610611	1.03021	0.417672	2.46656	0.0136417	0.0340009	chr3-109516557-109516809	Th
chr3-109521952-109522719...2761349	2.71298	1.84724	0.419094	4.40771	1.04468e-05	5.59322e-05	chr3-109521952-109522719	Th
chr3-109525825-109527771...2761350	9.04372	1.4062	0.271721	5.17517	2.277e-07	1.62675e-06	chr3-109525825-109527771	Th
chr3-109528739-109528912...2761351	1.36693	1.12747	0.262102	4.30163	1.69543e-05	8.71853e-05	chr3-109528739-109528912	Th
chr3-109532063-109532530...2761352	2.536	0.827978	0.310965	2.66261	0.00775368	0.0209451	chr3-109532063-109532530	Th
chr3-109533081-109533674...2761353	3.98369	0.904601	0.262278	3.44901	0.000562636	0.0020904	chr3-109533081-109533674	Th
chr3-109544044-109545124...2761356	7.37278	1.20055	0.367494	3.26686	0.00108747	0.00375853	chr3-109544044-109545124	Th
chr3-109546566-109546987...2761357	1.36127	2.175	0.371444	5.85553	4.75488e-09	4.45054e-08	chr3-109546566-109546987	Th
chr3-109550102-109550390...2761358	1.07274	1.49197	0.357897	4.16872	3.06309e-05	0.000149935	chr3-109550102-109550390	Th
chr3-109555193-109555772...2761359	4.78342	1.68302	0.388888	4.32777	1.50629e-05	7.82259e-05	chr3-109555193-109555772	Th
chr3-109557302-109557935...2761360	4.67556	0.708884	0.297161	2.38552	0.0170548	0.0411146	chr3-109557302-109557935	Th
chr3-109561386-109562462...2761361	4.497	1.89323	0.298436	6.34382	2.24142e-10	2.5475e-09	chr3-109561386-109562462	Th
chr3-109568582-109569281...2761363	2.80374	1.5904	0.291844	5.44948	5.05171e-08	4.01789e-07	chr3-109568582-109569281	Th
chr3-109571282-109573362...2761364	6.02232	1.76159	0.359516	4.89989	9.58906e-07	6.17224e-06	chr3-109571282-109573362	Th
chr3-109586563-109587277...2761365	1.25762	1.97173	0.3367	5.85603	4.74076e-09	4.43835e-08	chr3-109586563-109587277	Th
chr3-109594100-109594525...2761368	2.6906	1.61217	0.384986	4.18761	2.81902e-05	0.00013901	chr3-109594100-109594525	Th
chr3-109595674-109595824...2761369	0.80845	1.29276	0.354599	3.64569	0.000266675	0.00106942	chr3-109595674-109595824	Th
chr3-109601055-109602043...2761371	4.71109	1.74757	0.35752	4.88804	1.01846e-06	6.52602e-06	chr3-109601055-109602043	Th
chr3-109603100-109603481...2761372	1.63369	0.757243	0.322553	2.34765	0.0188922	0.0448496	chr3-109603100-109603481	Th
chr3-109603564-109603979...2761373	2.82892	2.06653	0.337136	6.12967	8.80628e-10	9.19021e-09	chr3-109603564-109603979	Th
chr3-109609064-109610133...2761374	3.16096	1.99746	0.327326	6.10236	1.04513e-09	1.07959e-08	chr3-109609064-109610133	Th
chr3-109612371-109612684...2761376	0.873386	1.44457	0.313102	4.61375	3.95471e-06	2.28696e-05	chr3-109612371-109612684	Th
chr3-109619746-109620387...2761377	1.58442	1.18009	0.278151	4.24263	2.20918e-05	0.000111208	chr3-109619746-109620387	Th
chr3-109620666-109620860...2761378	0.531502	1.44516	0.374577	3.85812	0.000114264	0.000497099	chr3-109620666-109620860	Th
chr3-109621916-109622714...2761379	2.7983	1.30021	0.270188	4.81224	1.49246e-06	9.29604e-06	chr3-109621916-109622714	Th
chr3-109626868-109628280...2761381	4.19235	1.91745	0.283879	6.75447	1.43359e-11	1.91228e-10	chr3-109626868-109628280	Th
chr3-109638001-109638202...2761384	0.740009	1.91115	0.278256	6.86834	6.49528e-12	9.08891e-11	chr3-109638001-109638202	Th
chr3-109639033-109640118...2761385	6.61181	0.587224	0.226186	2.5962	0.00942608	0.0247787	chr3-109639033-109640118	Th
chr3-109650195-109650939...2761389	2.37056	2.30801	0.338623	6.81589	9.36824e-12	1.28184e-10	chr3-109650195-109650939	Th
chr3-109651638-109652690...2761390	3.66531	2.10274	0.368615	5.70443	1.16731e-08	1.02678e-07	chr3-109651638-109652690	Th
chr3-109660986-109661202...2761392	0.620712	1.52585	0.345172	4.42054	9.84562e-06	5.29737e-05	chr3-109660986-109661202	Th
chr3-109667433-109668264...2761393	1.93717	2.98901	0.358933	8.32749	8.25753e-17	2.11553e-15	chr3-109667433-109668264	Th
chr3-109677300-109677464...2761396	0.47482	1.96752	0.405433	4.85288	1.21682e-06	7.69455e-06	chr3-109677300-109677464	Th
chr3-109677563-109678026...2761397	1.34153	1.68623	0.248318	6.79059	1.11674e-11	1.51187e-10	chr3-109677563-109678026	Th
chr3-109682712-109682936...2761399	0.54135	1.12448	0.452409	2.48553	0.0129358	0.032491	chr3-109682712-109682936	Th
chr3-109689773-109690085...2761401	1.01401	1.144	0.312376	3.66224	0.000250019	0.00100872	chr3-109689773-109690085	Th
chr3-109719192-109719835...2761405	2.05506	1.40213	0.346886	4.04207	5.29825e-05	0.000246887	chr3-109719192-109719835	Th
chr3-109720823-109721877...2761406	4.04071	-0.980451	0.242964	-4.03537	5.45159e-05	0.000253297	chr3-109720823-109721877	Th
chr3-109725676-109726383...2761407	1.8123	-1.49606	0.530976	-2.81757	0.00483888	0.0139322	chr3-109725676-109726383	Th
chr3-109730076-109730268...2761408	0.899476	-1.32816	0.499822	-2.65726	0.00787785	0.0212295	chr3-109730076-109730268	Th
chr3-109739729-109741605...2761411	4.03658	2.20039	0.32586	6.75256	1.45255e-11	1.93577e-10	chr3-109739729-109741605	Th
chr3-109752436-109752603...2761413	0.386066	-2.18379	0.887912	-2.45947	0.0139142	0.0345775	chr3-109752436-109752603	Th
chr3-109765096-109766275...2761416	3.57738	1.58057	0.357194	4.42496	9.64602e-06	5.19894e-05	chr3-109765096-109766275	Th
chr3-109772233-109772533...2761417	1.02563	-1.23028	0.484374	-2.53994	0.0110871	0.0284846	chr3-109772233-109772533	Th
chr3-109798660-109799360...2761422	1.82847	2.68008	0.260394	10.2924	7.62474e-25	4.42473e-23	chr3-109798660-109799360	Th
chr3-109827290-109828606...2761428	15.2276	1.63497	0.331178	4.93683	7.94039e-07	5.18662e-06	chr3-109827290-109828606	Th
chr3-109836383-109836929...2761429	1.00714	-1.32746	0.460222	-2.88439	0.00392174	0.0115997	chr3-109836383-109836929	Th
chr3-109869837-109870038...2761434	0.296055	-2.7571	1.05214	-2.62046	0.00878102	0.0233091	chr3-109869837-109870038	Th
chr3-109878910-109879877...2761437	1.40131	2.24833	0.264073	8.51403	1.67997e-17	4.65473e-16	chr3-109878910-109879877	Th
chr3-109884968-109886077...2761438	3.30111	0.965869	0.360009	2.6829	0.0072986	0.0198852	chr3-109884968-109886077	Th
chr3-109890722-109890889...2761439	0.875045	1.58491	0.30271	5.23574	1.64327e-07	1.20233e-06	chr3-109890722-109890889	Th
chr3-109900785-109901140...2761442	1.17013	-2.11011	0.792108	-2.66392	0.00772368	0.0208776	chr3-109900785-109901140	Th
chr3-109915803-109916298...2761446	1.25019	1.48776	0.420825	3.53533	0.000407263	0.00156469	chr3-109915803-109916298	Th
chr3-109918239-109918810...2761447	1.2813	-1.41149	0.608722	-2.31878	0.0204067	0.0478664	chr3-109918239-109918810	Th
chr3-109931084-109931291...2761450	0.944574	-1.62173	0.539188	-3.00772	0.00263212	0.00818486	chr3-109931084-109931291	Th
chr3-109953709-109954522...2761457	1.85346	-1.09258	0.46056	-2.37229	0.0176781	0.0423841	chr3-109953709-109954522	Th
chr3-109959963-109960959...2761458	2.72093	2.10402	0.360567	5.83533	5.36846e-09	4.98138e-08	chr3-109959963-109960959	Th
chr3-109962101-109963245...2761459	4.0357	1.90628	0.403147	4.7285	2.26186e-06	1.36535e-05	chr3-109962101-109963245	Th
chr3-109982805-109983615...2761462	4.356	2.2786	0.427136	5.33462	9.57464e-08	7.28287e-07	chr3-109982805-109983615	Th
chr3-109998977-110000563...2761466	9.56312	2.01357	0.387407	5.19757	2.01914e-07	1.45538e-06	chr3-109998977-110000563	Th
chr3-110010484-110011289...2761467	2.22335	-1.77718	0.44988	-3.95034	7.80405e-05	0.0003513	chr3-110010484-110011289	Th
chr3-110039543-110039961...2761473	0.887208	-2.6307	0.800118	-3.28789	0.0010094	0.00351957	chr3-110039543-110039961	Th
chr3-110048286-110048554...2761474	0.692803	-1.81352	0.67531	-2.68546	0.00724292	0.0197544	chr3-110048286-110048554	Th
chr3-110049867-110051195...2761475	3.1384	-1.85062	0.53283	-3.4732	0.000514295	0.00192837	chr3-110049867-110051195	Th
chr3-110052252-110052447...2761476	0.779166	-2.26833	0.681571	-3.3281	0.000874407	0.00309648	chr3-110052252-110052447	Th
chr3-110070646-110071423...2761480	1.7263	2.06764	0.49606	4.16812	3.07122e-05	0.000150296	chr3-110070646-110071423	Th
chr3-110085914-110087430...2761482	4.04534	-1.94754	0.415921	-4.68248	2.83419e-06	1.68213e-05	chr3-110085914-110087430	Th
chr3-110099618-110099884...2761483	1.18948	1.34801	0.501561	2.68763	0.00719602	0.019644	chr3-110099618-110099884	Th
chr3-110100412-110101473...2761484	5.62562	1.92186	0.366268	5.24713	1.54488e-07	1.13549e-06	chr3-110100412-110101473	Th
chr3-110104347-110104786...2761485	1.73985	2.16276	0.451077	4.79466	1.62952e-06	1.00834e-05	chr3-110104347-110104786	Th
chr3-110115919-110116480...2761486	1.0977	-1.2837	0.518589	-2.47537	0.01331	0.0332881	chr3-110115919-110116480	Th
chr3-110149026-110149197...2761494	0.266272	-2.37863	0.984541	-2.41598	0.0156931	0.0382973	chr3-110149026-110149197	Th
chr3-110167400-110167864...2761495	0.820339	1.19633	0.404762	2.95563	0.00312028	0.00950164	chr3-110167400-110167864	Th
chr3-110182229-110182482...2761496	0.769831	-1.32825	0.529471	-2.50864	0.0121196	0.0307251	chr3-110182229-110182482	Th
chr3-110185642-110186616...2761497	2.25418	-2.05681	0.597052	-3.44494	0.000571191	0.00211887	chr3-110185642-110186616	Th
chr3-110196331-110196609...2761499	0.335059	-2.30061	0.81666	-2.8171	0.00484596	0.0139499	chr3-110196331-110196609	Th
chr3-110237843-110238940...2761502	2.57432	-1.06289	0.445363	-2.38658	0.0170061	0.0410131	chr3-110237843-110238940	Th
chr3-110267568-110268308...2761505	2.23108	-1.32505	0.393039	-3.3713	0.000748141	0.0026965	chr3-110267568-110268308	Th
chr3-110272793-110273060...2761506	0.776686	1.52409	0.35404	4.30485	1.67099e-05	8.60396e-05	chr3-110272793-110273060	Th
chr3-110282085-110283088...2761508	7.06871	2.36147	0.39046	6.04793	1.46715e-09	1.48323e-08	chr3-110282085-110283088	Th
chr3-110308512-110308694...2761512	0.371827	-2.07434	0.867897	-2.39008	0.0168449	0.0406803	chr3-110308512-110308694	Th
chr3-110329955-110330548...2761516	1.86477	-1.51171	0.490629	-3.08116	0.00206197	0.0066073	chr3-110329955-110330548	Th
chr3-110363566-110363954...2761527	1.52579	-1.84495	0.550268	-3.35282	0.000799939	0.00286176	chr3-110363566-110363954	Th
chr3-110400212-110400431...2761533	0.481234	1.47916	0.525789	2.81321	0.00490489	0.014096	chr3-110400212-110400431	Th
chr3-110413695-110414167...2761535	1.03785	-1.37883	0.522353	-2.63965	0.00829927	0.0222078	chr3-110413695-110414167	Th
chr3-110414596-110414858...2761536	0.736512	-1.49803	0.643598	-2.32759	0.019934	0.0469328	chr3-110414596-110414858	Th
chr3-110426707-110427184...2761538	1.11537	1.69649	0.433468	3.91376	9.08707e-05	0.000403441	chr3-110426707-110427184	Th
chr3-110451281-110451645...2761541	0.913862	2.43291	0.275829	8.82035	1.14104e-18	3.59084e-17	chr3-110451281-110451645	Th
chr3-110452497-110453386...2761542	5.68383	2.94872	0.339942	8.67419	4.16514e-18	1.23276e-16	chr3-110452497-110453386	Th
chr3-110510821-110511698...2761544	1.72287	2.59938	0.257966	10.0764	7.02297e-24	3.72559e-22	chr3-110510821-110511698	Th
chr3-110561714-110563020...2761551	6.07975	0.863418	0.258687	3.33769	0.000844789	0.00300377	chr3-110561714-110563020	Th
chr3-110580078-110580897...2761554	2.40479	3.51319	0.38574	9.10766	8.41744e-20	2.9763e-18	chr3-110580078-110580897	Th
chr3-110582849-110583139...2761555	0.650903	3.4238	0.28102	12.1835	3.80713e-34	4.71229e-32	chr3-110582849-110583139	Th
chr3-110617909-110618210...2761561	0.846447	2.74677	0.299266	9.17836	4.377e-20	1.59376e-18	chr3-110617909-110618210	Th
chr3-110654882-110656466...2761566	7.44939	1.42426	0.474802	2.99969	0.00270257	0.00837709	chr3-110654882-110656466	Th
chr3-110667016-110668392...2761570	4.36087	0.564515	0.225615	2.50212	0.0123454	0.0312128	chr3-110667016-110668392	Th
chr3-110672322-110672931...2761571	2.84139	-1.95628	0.396983	-4.92787	8.31329e-07	5.41039e-06	chr3-110672322-110672931	Th
chr3-110673633-110674154...2761572	0.785349	-2.5202	0.745861	-3.37891	0.000727747	0.00263086	chr3-110673633-110674154	Th
chr3-110695990-110696201...2761574	0.408086	2.50099	0.425292	5.88065	4.08656e-09	3.86286e-08	chr3-110695990-110696201	Th
chr3-110721139-110721493...2761575	0.820025	-1.89898	0.667049	-2.84683	0.00441566	0.0128673	chr3-110721139-110721493	Th
chr3-110888593-110889432...2761584	2.10335	-2.6564	0.610942	-4.34803	1.37365e-05	7.19024e-05	chr3-110888593-110889432	Th
chr3-110936910-110937480...2761590	1.24898	3.10948	0.273472	11.3704	5.8713e-30	5.18532e-28	chr3-110936910-110937480	Th
chr3-110969246-110969818...2761592	3.00441	-2.01379	0.538401	-3.74032	0.000183788	0.000763968	chr3-110969246-110969818	Th
chr3-110971875-110972144...2761593	1.079	-2.54261	0.798624	-3.18374	0.00145385	0.00485665	chr3-110971875-110972144	Th
chr3-110979165-110979656...2761594	2.06639	-3.07508	0.580984	-5.29288	1.20402e-07	9.00958e-07	chr3-110979165-110979656	Th
chr3-110984879-110985751...2761595	2.11119	1.0702	0.334973	3.19487	0.00139893	0.00469531	chr3-110984879-110985751	Th
chr3-111026766-111027218...2761596	1.27417	-3.59179	0.744775	-4.82264	1.41669e-06	8.85912e-06	chr3-111026766-111027218	Th
chr3-111037689-111038049...2761597	1.03781	-3.0576	0.775973	-3.94034	8.13664e-05	0.000364942	chr3-111037689-111038049	Th
chr3-111049558-111049870...2761599	0.566884	1.08114	0.467869	2.31077	0.0208456	0.0487381	chr3-111049558-111049870	Th
chr3-111070577-111071107...2761602	0.991596	-1.29125	0.477376	-2.7049	0.00683246	0.018788	chr3-111070577-111071107	Th
chr3-111086392-111086756...2761605	0.733836	-2.14102	0.891037	-2.40284	0.0162683	0.0394957	chr3-111086392-111086756	Th
chr3-111093033-111094067...2761606	2.87481	-2.28881	0.555937	-4.11704	3.83765e-05	0.000184139	chr3-111093033-111094067	Th
chr3-111102477-111103100...2761607	1.55548	-1.22139	0.434843	-2.80881	0.00497254	0.0142647	chr3-111102477-111103100	Th
chr3-111185264-111186108...2761611	2.22014	-1.55875	0.553194	-2.81774	0.00483631	0.0139259	chr3-111185264-111186108	Th
chr3-111193947-111194902...2761612	2.10639	-0.864724	0.32131	-2.69124	0.00711863	0.0194619	chr3-111193947-111194902	Th
chr3-111221501-111221944...2761613	1.29172	-2.88058	0.713539	-4.03703	5.4132e-05	0.000251707	chr3-111221501-111221944	Th
chr3-111226263-111226450...2761614	0.324572	-2.1748	0.825064	-2.63592	0.00839105	0.0224168	chr3-111226263-111226450	Th
chr3-111232948-111234185...2761615	3.46689	-1.47403	0.316274	-4.66061	3.15274e-06	1.85608e-05	chr3-111232948-111234185	Th
chr3-111275137-111275817...2761617	1.07182	-1.71541	0.570025	-3.00936	0.00261796	0.00814618	chr3-111275137-111275817	Th
chr3-111328491-111329365...2761620	2.58643	-2.68889	0.521505	-5.15603	2.52247e-07	1.78933e-06	chr3-111328491-111329365	Th
chr3-111329942-111330582...2761621	1.76314	-2.94845	0.704356	-4.18602	2.83887e-05	0.000139901	chr3-111329942-111330582	Th
chr3-111330991-111331286...2761622	0.804225	-2.26978	0.840908	-2.6992	0.00695072	0.0190677	chr3-111330991-111331286	Th
chr3-111337743-111337990...2761623	0.336606	-2.46057	0.821464	-2.99535	0.00274132	0.00848224	chr3-111337743-111337990	Th
chr3-111353886-111354128...2761624	0.628669	1.99595	0.314812	6.34013	2.29567e-10	2.60503e-09	chr3-111353886-111354128	Th
chr3-111362417-111362710...2761625	0.557764	2.65032	0.350042	7.57143	3.69149e-14	6.9045e-13	chr3-111362417-111362710	Th
chr3-111467170-111467630...2761628	0.960625	-2.62212	1.00624	-2.60586	0.00916431	0.0241873	chr3-111467170-111467630	Th
chr3-111485018-111485428...2761629	1.59021	-1.93245	0.60387	-3.2001	0.00137379	0.0046204	chr3-111485018-111485428	Th
chr3-111500964-111501769...2761631	1.61921	-1.94874	0.720299	-2.70545	0.00682114	0.018762	chr3-111500964-111501769	Th
chr3-111556960-111557193...2761633	0.65978	-2.18683	0.833894	-2.62244	0.00873037	0.0231956	chr3-111556960-111557193	Th
chr3-111645986-111646430...2761635	0.560802	3.09253	0.278799	11.0924	1.36639e-28	1.08226e-26	chr3-111645986-111646430	Th
chr3-111770592-111771170...2761638	1.50608	3.10941	0.240825	12.9115	3.87719e-38	6.39629e-36	chr3-111770592-111771170	Th
chr3-111800481-111801275...2761639	1.26808	2.99748	0.247446	12.1137	8.94223e-34	1.07433e-31	chr3-111800481-111801275	Th
chr3-111803110-111803914...2761640	2.05289	1.18382	0.323001	3.66507	0.000247274	0.000998626	chr3-111803110-111803914	Th
chr3-111852879-111853595...2761643	0.886324	-1.93873	0.719468	-2.69467	0.0070459	0.0192899	chr3-111852879-111853595	Th
chr3-111876618-111876908...2761647	0.478907	3.57803	0.334434	10.6988	1.0313e-26	7.02688e-25	chr3-111876618-111876908	Th
chr3-111926948-111927404...2761651	0.529437	-2.73041	0.784341	-3.48115	0.000499258	0.00187784	chr3-111926948-111927404	Th
chr3-111965790-111966118...2761653	0.693118	-2.10844	0.693549	-3.04008	0.00236516	0.00745156	chr3-111965790-111966118	Th
chr3-112064079-112064509...2761655	2.5117	-2.88283	0.64026	-4.5026	6.71271e-06	3.72582e-05	chr3-112064079-112064509	Th
chr3-112095056-112095463...2761660	0.709823	3.34807	0.411086	8.14447	3.80958e-16	9.05719e-15	chr3-112095056-112095463	Th
chr3-112108561-112108928...2761664	0.711263	-2.08111	0.792691	-2.62537	0.00865556	0.0230259	chr3-112108561-112108928	Th
chr3-112132340-112132751...2761666	1.13682	-1.3703	0.512344	-2.67456	0.0074827	0.0203161	chr3-112132340-112132751	Th
chr3-112197648-112197844...2761668	0.568223	-3.12744	0.739346	-4.23	2.33689e-05	0.000117107	chr3-112197648-112197844	Th
chr3-112198321-112198736...2761669	0.614931	-1.56662	0.620025	-2.52671	0.0115136	0.0294184	chr3-112198321-112198736	Th
chr3-112211247-112211660...2761671	1.22486	-2.35591	0.710619	-3.31529	0.000915471	0.003225	chr3-112211247-112211660	Th
chr3-112229116-112230184...2761673	2.59668	-3.08276	0.595932	-5.17301	2.30354e-07	1.64433e-06	chr3-112229116-112230184	Th
chr3-112235911-112237313...2761674	4.06846	-1.17436	0.361759	-3.24625	0.00116936	0.00400801	chr3-112235911-112237313	Th
chr3-112312599-112313304...2761677	1.53456	-2.66924	0.626804	-4.25849	2.05813e-05	0.000104249	chr3-112312599-112313304	Th
chr3-112447287-112447606...2761680	0.490054	-2.90069	0.969346	-2.99243	0.0027677	0.00855464	chr3-112447287-112447606	Th
chr3-112634985-112635281...2761682	0.415691	-2.88821	0.998825	-2.89161	0.00383279	0.0113688	chr3-112634985-112635281	Th
chr3-112670182-112670724...2761683	1.13807	-1.75739	0.538955	-3.26073	0.00111125	0.00383067	chr3-112670182-112670724	Th
chr3-112676805-112677220...2761685	0.684742	-1.58053	0.656537	-2.40738	0.0160675	0.0390842	chr3-112676805-112677220	Th
chr3-112944082-112944431...2761695	0.487393	-1.87029	0.762815	-2.45183	0.0142132	0.0352113	chr3-112944082-112944431	Th
chr3-112945896-112946201...2761696	0.619341	-2.059	0.848086	-2.42782	0.0151899	0.0372484	chr3-112945896-112946201	Th
chr3-112953601-112953822...2761698	0.653402	-1.98882	0.748573	-2.65682	0.00788827	0.0212534	chr3-112953601-112953822	Th
chr3-112999143-112999388...2761701	0.52816	2.23051	0.340787	6.54518	5.94244e-11	7.30379e-10	chr3-112999143-112999388	Th
chr3-113018714-113019123...2761702	0.836025	2.30434	0.391305	5.88887	3.88843e-09	3.68658e-08	chr3-113018714-113019123	Th
chr3-113032452-113033143...2761703	1.44423	2.33177	0.224921	10.3671	3.50125e-25	2.09168e-23	chr3-113032452-113033143	Th
chr3-113041505-113042010...2761704	0.685556	2.88292	0.397699	7.24902	4.19811e-13	6.89108e-12	chr3-113041505-113042010	Th
chr3-113043517-113044013...2761705	1.22837	2.42453	0.363374	6.67226	2.51887e-11	3.24919e-10	chr3-113043517-113044013	Th
chr3-113141721-113142311...2761712	0.969793	-1.6987	0.607286	-2.79721	0.00515465	0.0147174	chr3-113141721-113142311	Th
chr3-113147320-113148234...2761713	8.34166	-2.46894	0.308677	-7.99846	1.25981e-15	2.81259e-14	chr3-113147320-113148234	Th
chr3-113154469-113155163...2761714	1.54829	-1.67813	0.405336	-4.1401	3.47157e-05	0.000168043	chr3-113154469-113155163	Th
chr3-113168835-113169970...2761715	3.16404	-2.06728	0.345449	-5.98432	2.17298e-09	2.13986e-08	chr3-113168835-113169970	Th
chr3-113195166-113195546...2761718	0.722568	-1.55847	0.610663	-2.55209	0.0107079	0.0276331	chr3-113195166-113195546	Th
chr3-113551583-113551834...2761721	0.643828	-1.40859	0.599623	-2.34912	0.0188179	0.0447005	chr3-113551583-113551834	Th
chr3-113629586-113630978...2761738	37.0924	0.438594	0.114572	3.82811	0.000129132	0.000555178	chr3-113629586-113630978	Th
chr3-113649438-113650049...2761739	2.57365	-1.08218	0.352236	-3.07232	0.00212402	0.00678033	chr3-113649438-113650049	Th
chr3-113696638-113697817...2761743	3.57555	-1.61797	0.503493	-3.21348	0.00131137	0.00443553	chr3-113696638-113697817	Th
chr3-113699262-113699491...2761744	0.744321	-1.65866	0.663415	-2.50019	0.0124127	0.0313588	chr3-113699262-113699491	Th
chr3-113704341-113704993...2761745	1.55043	-1.86412	0.480794	-3.87716	0.000105682	0.000462736	chr3-113704341-113704993	Th
chr3-113731395-113731932...2761746	0.784217	-1.61889	0.631506	-2.56354	0.010361	0.0268663	chr3-113731395-113731932	Th
chr3-113767446-113767883...2761751	0.957994	-1.75046	0.572121	-3.05959	0.00221639	0.00703886	chr3-113767446-113767883	Th
chr3-113793831-113794497...2761754	1.24418	-2.54927	0.656378	-3.88385	0.000102816	0.000451322	chr3-113793831-113794497	Th
chr3-113800945-113801402...2761755	1.4531	-2.76855	0.624829	-4.4309	9.38398e-06	5.06934e-05	chr3-113800945-113801402	Th
chr3-113803518-113804242...2761756	2.19831	-3.29345	0.670683	-4.9106	9.07987e-07	5.87007e-06	chr3-113803518-113804242	Th
chr3-113805886-113806106...2761757	0.615419	1.70845	0.360209	4.74293	2.1065e-06	1.27813e-05	chr3-113805886-113806106	Th
chr3-113933341-113933707...2761762	0.571787	1.03437	0.437075	2.36658	0.0179531	0.0429477	chr3-113933341-113933707	Th
chr3-113933857-113934346...2761763	0.624741	2.36311	0.272346	8.67687	4.06793e-18	1.20537e-16	chr3-113933857-113934346	Th
chr3-113949392-113950716...2761764	5.97369	0.777954	0.179582	4.33203	1.47738e-05	7.68559e-05	chr3-113949392-113950716	Th
chr3-113968713-113969167...2761766	1.08815	-1.50823	0.571104	-2.64091	0.00826845	0.0221371	chr3-113968713-113969167	Th
chr3-114028316-114028509...2761771	0.545619	0.899438	0.39044	2.30366	0.021242	0.0495287	chr3-114028316-114028509	Th
chr3-114030070-114032612...2761772	11.22	-0.606836	0.23207	-2.61488	0.00892579	0.0236403	chr3-114030070-114032612	Th
chr3-114065136-114066314...2761777	4.82422	-1.20327	0.270611	-4.44652	8.7274e-06	4.74094e-05	chr3-114065136-114066314	Th
chr3-114076165-114076388...2761779	0.375148	-2.583	0.76161	-3.3915	0.000695124	0.00252528	chr3-114076165-114076388	Th
chr3-114126533-114127018...2761785	3.37408	-3.32985	0.518457	-6.42261	1.33959e-10	1.57017e-09	chr3-114126533-114127018	Th
chr3-114139070-114139716...2761788	1.26247	-1.25439	0.431202	-2.90906	0.00362518	0.0108308	chr3-114139070-114139716	Th
chr3-114145623-114147715...2761789	7.69412	0.566871	0.172655	3.28325	0.00102618	0.00357084	chr3-114145623-114147715	Th
chr3-114170833-114171088...2761793	0.57684	-1.66177	0.681248	-2.4393	0.0147159	0.0362626	chr3-114170833-114171088	Th
chr3-114189031-114189943...2761796	5.55409	-2.66183	0.44154	-6.02851	1.6548e-09	1.65873e-08	chr3-114189031-114189943	Th
chr3-114194728-114196019...2761797	3.77538	-2.13903	0.446096	-4.795	1.62671e-06	1.0068e-05	chr3-114194728-114196019	Th
chr3-114199204-114200012...2761798	1.74099	-1.75933	0.489207	-3.59629	0.000322788	0.00126954	chr3-114199204-114200012	Th
chr3-114204605-114205741...2761799	2.3276	-1.62791	0.484245	-3.36175	0.000774499	0.00278061	chr3-114204605-114205741	Th
chr3-114223987-114224336...2761800	0.91203	-2.16284	0.680362	-3.17895	0.00147811	0.00492928	chr3-114223987-114224336	Th
chr3-114231158-114231416...2761801	0.793252	-3.02841	0.773088	-3.91728	8.9552e-05	0.000398086	chr3-114231158-114231416	Th
chr3-114267339-114268850...2761803	4.13634	-2.61044	0.456252	-5.72148	1.056e-08	9.35418e-08	chr3-114267339-114268850	Th
chr3-114279602-114280042...2761804	1.68513	-2.95273	0.61897	-4.77039	1.83871e-06	1.12753e-05	chr3-114279602-114280042	Th
chr3-114289011-114289554...2761806	1.6483	-1.66632	0.519886	-3.20517	0.00134983	0.00454976	chr3-114289011-114289554	Th
chr3-114291299-114292269...2761807	3.49107	-1.17721	0.462824	-2.54353	0.0109738	0.02823	chr3-114291299-114292269	Th
chr3-114323695-114324114...2761810	1.73578	-1.19973	0.36101	-3.32326	0.000889712	0.00314449	chr3-114323695-114324114	Th
chr3-114324455-114325080...2761811	3.72757	-2.9995	0.507358	-5.912	3.3797e-09	3.23139e-08	chr3-114324455-114325080	Th
chr3-114326470-114327255...2761812	7.08864	-0.920767	0.234609	-3.9247	8.68392e-05	0.000387091	chr3-114326470-114327255	Th
chr3-114379851-114380337...2761819	1.0657	-2.04879	0.67757	-3.02373	0.0024968	0.00781598	chr3-114379851-114380337	Th
chr3-114429207-114429426...2761826	0.576901	-2.28976	0.866345	-2.64302	0.0082171	0.0220164	chr3-114429207-114429426	Th
chr3-114431047-114431638...2761827	2.47133	-1.59468	0.3464	-4.60358	4.15296e-06	2.39271e-05	chr3-114431047-114431638	Th
chr3-114445414-114446184...2761831	4.19258	-2.1472	0.378694	-5.67002	1.42785e-08	1.23885e-07	chr3-114445414-114446184	Th
chr3-114454783-114455529...2761832	1.06586	-1.12903	0.424695	-2.65844	0.00785028	0.0211651	chr3-114454783-114455529	Th
chr3-114457591-114457972...2761833	0.409801	-1.88559	0.756077	-2.49391	0.0126346	0.0318373	chr3-114457591-114457972	Th
chr3-114462976-114464521...2761834	10.1102	-2.90657	0.360007	-8.07364	6.82314e-16	1.57281e-14	chr3-114462976-114464521	Th
chr3-114506261-114506693...2761835	0.691799	-2.56425	0.776761	-3.3012	0.000962711	0.00337304	chr3-114506261-114506693	Th
chr3-114512987-114513513...2761837	0.873954	-1.9204	0.715018	-2.68581	0.00723552	0.0197362	chr3-114512987-114513513	Th
chr3-114514090-114514313...2761838	0.557126	-2.27165	0.749083	-3.03257	0.00242479	0.00761682	chr3-114514090-114514313	Th
chr3-114580136-114580897...2761842	2.13591	-1.69984	0.518057	-3.28117	0.00103376	0.00359399	chr3-114580136-114580897	Th
chr3-114597884-114598344...2761844	0.535362	-2.20204	0.924648	-2.38149	0.0172426	0.0415027	chr3-114597884-114598344	Th
chr3-114695628-114695935...2761850	0.839834	-3.28558	0.790378	-4.15698	3.22484e-05	0.000157085	chr3-114695628-114695935	Th
chr3-114738007-114738606...2761852	1.64271	-2.09801	0.718537	-2.91984	0.00350216	0.0105093	chr3-114738007-114738606	Th
chr3-114805951-114806204...2761855	0.293936	-2.21302	0.917223	-2.41274	0.015833	0.0385903	chr3-114805951-114806204	Th
chr3-114821622-114821877...2761856	0.381247	-2.01928	0.738108	-2.73576	0.00622371	0.0173299	chr3-114821622-114821877	Th
chr3-114952741-114953755...2761866	2.67413	-1.17363	0.378043	-3.1045	0.00190602	0.00616445	chr3-114952741-114953755	Th
chr3-114962504-114963329...2761867	5.00813	1.48749	0.327143	4.54691	5.44386e-06	3.07303e-05	chr3-114962504-114963329	Th
chr3-114971065-114971649...2761869	1.78615	-1.13666	0.45544	-2.49575	0.0125692	0.0316953	chr3-114971065-114971649	Th
chr3-114972417-114973182...2761870	3.07776	-1.01336	0.364869	-2.77733	0.00548072	0.0155262	chr3-114972417-114973182	Th
chr3-114990184-114990594...2761871	0.852839	-1.88266	0.612094	-3.07577	0.00209962	0.0067122	chr3-114990184-114990594	Th
chr3-114995839-114996355...2761872	1.99218	-2.35246	0.59734	-3.93823	8.20853e-05	0.000367952	chr3-114995839-114996355	Th
chr3-115027814-115028488...2761875	1.7765	-1.70303	0.514483	-3.31018	0.000932347	0.00327824	chr3-115027814-115028488	Th
chr3-115031511-115032390...2761876	2.65909	-1.72038	0.511515	-3.36331	0.000770138	0.00276698	chr3-115031511-115032390	Th
chr3-115034390-115034612...2761877	0.498424	-2.67069	0.799051	-3.34233	0.000830796	0.00295919	chr3-115034390-115034612	Th
chr3-115057333-115057691...2761880	1.05539	-2.24891	0.85945	-2.61668	0.0088789	0.0235343	chr3-115057333-115057691	Th
chr3-115060938-115061569...2761881	1.48062	-1.54883	0.564173	-2.74532	0.00604525	0.0169	chr3-115060938-115061569	Th
chr3-115084507-115085068...2761889	1.43232	-1.10339	0.447234	-2.46713	0.0136201	0.033957	chr3-115084507-115085068	Th
chr3-115162429-115163078...2761898	1.19646	-1.86148	0.635136	-2.93083	0.00338054	0.0101909	chr3-115162429-115163078	Th
chr3-115167733-115168446...2761899	1.85957	-1.96054	0.647725	-3.02681	0.00247152	0.00774691	chr3-115167733-115168446	Th
chr3-115219683-115220064...2761905	0.528497	3.43816	0.351182	9.79027	1.23961e-22	5.84106e-21	chr3-115219683-115220064	Th
chr3-115234188-115234465...2761906	0.629114	1.4586	0.353099	4.13085	3.61423e-05	0.000174311	chr3-115234188-115234465	Th
chr3-115252308-115253320...2761910	2.1299	1.34081	0.317518	4.22277	2.41318e-05	0.000120583	chr3-115252308-115253320	Th
chr3-115261688-115262733...2761912	1.16988	2.1304	0.224588	9.48582	2.40486e-21	9.97745e-20	chr3-115261688-115262733	Th
chr3-115309692-115311550...2761918	8.1791	2.16911	0.364647	5.94853	2.7056e-09	2.62719e-08	chr3-115309692-115311550	Th
chr3-115318302-115318579...2761919	0.56501	2.19402	0.30388	7.22001	5.19844e-13	8.43653e-12	chr3-115318302-115318579	Th
chr3-115320455-115320910...2761920	2.06263	1.72803	0.361349	4.78218	1.73407e-06	1.0684e-05	chr3-115320455-115320910	Th
chr3-115323878-115324721...2761921	2.55763	0.970187	0.314321	3.08661	0.0020245	0.00650143	chr3-115323878-115324721	Th
chr3-115349344-115349591...2761925	0.925115	-1.89855	0.641122	-2.96128	0.00306358	0.00935152	chr3-115349344-115349591	Th
chr3-115364715-115365538...2761927	6.61696	-2.27235	0.36258	-6.26718	3.67647e-10	4.05244e-09	chr3-115364715-115365538	Th
chr3-115379971-115380687...2761930	5.62847	2.27146	0.501965	4.52514	6.03543e-06	3.37807e-05	chr3-115379971-115380687	Th
chr3-115389590-115390289...2761931	1.32554	2.50593	0.26785	9.35573	8.30275e-21	3.26033e-19	chr3-115389590-115390289	Th
chr3-115412756-115413713...2761934	2.39104	2.20134	0.48622	4.52745	5.97007e-06	3.34447e-05	chr3-115412756-115413713	Th
chr3-115460949-115461603...2761936	3.2355	2.06406	0.298255	6.92046	4.50178e-12	6.44454e-11	chr3-115460949-115461603	Th
chr3-115462758-115463119...2761937	1.19017	1.9558	0.401821	4.86733	1.13116e-06	7.18875e-06	chr3-115462758-115463119	Th
chr3-115467600-115468408...2761938	7.30672	2.05163	0.420009	4.88473	1.03571e-06	6.62892e-06	chr3-115467600-115468408	Th
chr3-115515136-115516038...2761945	1.96117	1.44805	0.262204	5.5226	3.34013e-08	2.73282e-07	chr3-115515136-115516038	Th
chr3-115517452-115518159...2761946	1.35143	1.60254	0.279939	5.72461	1.03669e-08	9.19556e-08	chr3-115517452-115518159	Th
chr3-115523374-115523752...2761947	0.794426	2.91959	0.292754	9.97286	2.00382e-23	1.01797e-21	chr3-115523374-115523752	Th
chr3-115524385-115525806...2761948	6.28677	3.01117	0.237264	12.6912	6.61588e-37	9.98732e-35	chr3-115524385-115525806	Th
chr3-115529867-115530348...2761949	1.99838	0.558499	0.227382	2.45622	0.0140409	0.034847	chr3-115529867-115530348	Th
chr3-115532060-115532658...2761950	1.57009	1.76962	0.200515	8.82535	1.09121e-18	3.44009e-17	chr3-115532060-115532658	Th
chr3-115546309-115546832...2761954	1.59434	1.1633	0.261236	4.45307	8.46508e-06	4.6104e-05	chr3-115546309-115546832	Th
chr3-115547149-115547372...2761955	0.469942	1.21595	0.479549	2.53562	0.0112249	0.0287839	chr3-115547149-115547372	Th
chr3-115567010-115568487...2761958	3.13828	1.21001	0.275715	4.38864	1.14061e-05	6.06179e-05	chr3-115567010-115568487	Th
chr3-115579726-115581067...2761959	7.7102	-1.50758	0.347273	-4.34118	1.41717e-05	7.39901e-05	chr3-115579726-115581067	Th
chr3-115596025-115596902...2761963	3.86743	0.52009	0.204374	2.5448	0.0109341	0.0281418	chr3-115596025-115596902	Th
chr3-115603652-115604308...2761965	1.61535	-0.901795	0.356556	-2.52918	0.011433	0.0292411	chr3-115603652-115604308	Th
chr3-115610737-115611320...2761967	1.27354	2.38515	0.248526	9.59721	8.21376e-22	3.56806e-20	chr3-115610737-115611320	Th
chr3-115612689-115613592...2761968	2.87935	-1.41217	0.483664	-2.91974	0.00350324	0.0105123	chr3-115612689-115613592	Th
chr3-115619143-115620043...2761970	2.22524	1.98034	0.487538	4.06193	4.86693e-05	0.000228604	chr3-115619143-115620043	Th
chr3-115646848-115647266...2761974	2.41383	0.7703	0.220422	3.49466	0.000474669	0.00179487	chr3-115646848-115647266	Th
chr3-115649808-115649975...2761975	0.735698	-1.81459	0.623856	-2.90867	0.00362969	0.0108421	chr3-115649808-115649975	Th
chr3-115657199-115657945...2761976	3.27131	-1.62491	0.417687	-3.89026	0.000100136	0.000440689	chr3-115657199-115657945	Th
chr3-115667296-115667554...2761979	0.81324	-2.25073	0.731543	-3.07668	0.00209317	0.00669459	chr3-115667296-115667554	Th
chr3-115673261-115674224...2761981	3.63529	-1.21648	0.355822	-3.4188	0.000628977	0.00230913	chr3-115673261-115674224	Th
chr3-115694895-115695764...2761984	2.57838	-1.45893	0.419204	-3.48025	0.00050095	0.00188359	chr3-115694895-115695764	Th
chr3-115697440-115697768...2761985	0.796804	-1.46264	0.568293	-2.57374	0.0100606	0.0261953	chr3-115697440-115697768	Th
chr3-115698056-115698474...2761986	1.39225	-2.05519	0.528536	-3.88847	0.000100879	0.000443613	chr3-115698056-115698474	Th
chr3-115704560-115705362...2761987	1.63691	-1.22953	0.358361	-3.43099	0.000601373	0.00221843	chr3-115704560-115705362	Th
chr3-115714585-115715662...2761989	9.30458	-1.23397	0.283097	-4.35882	1.30767e-05	6.87292e-05	chr3-115714585-115715662	Th
chr3-115715673-115716038...2761990	1.51899	-0.953514	0.381413	-2.49995	0.0124211	0.0313775	chr3-115715673-115716038	Th
chr3-115716648-115716875...2761991	0.770444	2.02554	0.310056	6.53281	6.45491e-11	7.89279e-10	chr3-115716648-115716875	Th
chr3-115737795-115738304...2761993	1.57692	-1.53619	0.455439	-3.37299	0.000743575	0.00268163	chr3-115737795-115738304	Th
chr3-115768814-115769571...2762002	2.0728	-1.11653	0.424406	-2.63081	0.00851829	0.0227096	chr3-115768814-115769571	Th
chr3-115776649-115776923...2762004	2.62283	-1.49217	0.532189	-2.80384	0.00504976	0.0144588	chr3-115776649-115776923	Th
chr3-115779696-115780510...2762006	10.1438	-2.18846	0.369436	-5.9238	3.14578e-09	3.02283e-08	chr3-115779696-115780510	Th
chr3-115785241-115785570...2762009	4.8646	0.862424	0.333071	2.58931	0.00961685	0.0252105	chr3-115785241-115785570	Th
chr3-115788951-115789449...2762010	4.52049	-1.26819	0.341431	-3.71433	0.000203746	0.000838265	chr3-115788951-115789449	Th
chr3-115797063-115797487...2762013	1.33846	-1.79171	0.555282	-3.22667	0.0012524	0.00425795	chr3-115797063-115797487	Th
chr3-115801478-115801977...2762016	1.59571	-1.39927	0.466569	-2.99906	0.00270813	0.00839226	chr3-115801478-115801977	Th
chr3-115802244-115802723...2762017	1.64053	-1.89332	0.44186	-4.28489	1.8283e-05	9.34879e-05	chr3-115802244-115802723	Th
chr3-115803075-115803316...2762018	1.27885	-1.24154	0.425625	-2.91698	0.00353437	0.0105934	chr3-115803075-115803316	Th
chr3-115808034-115808864...2762019	4.46124	-1.18582	0.369746	-3.20711	0.00134074	0.00452236	chr3-115808034-115808864	Th
chr3-115811338-115811701...2762020	1.5949	-2.17716	0.648913	-3.3551	0.000793376	0.00284108	chr3-115811338-115811701	Th
chr3-115815019-115816324...2762021	5.68392	1.40724	0.155639	9.04167	1.543e-19	5.30652e-18	chr3-115815019-115816324	Th
chr3-115818752-115818926...2762022	0.634892	-1.71211	0.608831	-2.81214	0.00492136	0.0141377	chr3-115818752-115818926	Th
chr3-115820373-115821051...2762024	2.11327	1.25004	0.210537	5.9374	2.89585e-09	2.79803e-08	chr3-115820373-115821051	Th
chr3-115838402-115839134...2762025	1.78266	-1.59444	0.481813	-3.30925	0.000935473	0.00328793	chr3-115838402-115839134	Th
chr3-115846072-115846286...2762027	0.416638	-2.13726	0.74895	-2.85368	0.00432162	0.0126272	chr3-115846072-115846286	Th
chr3-115857381-115857761...2762029	1.30417	-1.32264	0.473495	-2.79336	0.00521637	0.014867	chr3-115857381-115857761	Th
chr3-115858083-115858299...2762030	0.665729	-1.36382	0.577246	-2.36263	0.0181459	0.0433471	chr3-115858083-115858299	Th
chr3-115872377-115874551...2762032	7.43767	-1.63863	0.308124	-5.31809	1.04861e-07	7.92507e-07	chr3-115872377-115874551	Th
chr3-115875554-115875808...2762033	1.5123	-1.62863	0.474055	-3.43553	0.000591397	0.00218553	chr3-115875554-115875808	Th
chr3-115892185-115892879...2762035	6.95431	-2.83454	0.371662	-7.62667	2.40904e-14	4.61317e-13	chr3-115892185-115892879	Th
chr3-115901468-115902437...2762037	3.55759	1.47247	0.364303	4.04189	5.30223e-05	0.000247056	chr3-115901468-115902437	Th
chr3-115924480-115925641...2762038	5.72367	1.7751	0.361215	4.91423	8.913e-07	5.77055e-06	chr3-115924480-115925641	Th
chr3-115932716-115933270...2762040	2.06313	1.36245	0.23117	5.8937	3.77633e-09	3.58678e-08	chr3-115932716-115933270	Th
chr3-115952918-115953735...2762047	4.22348	-1.07634	0.272354	-3.95198	7.75078e-05	0.000349114	chr3-115952918-115953735	Th
chr3-115957199-115957670...2762048	1.8736	1.31208	0.210286	6.23951	4.38953e-10	4.78962e-09	chr3-115957199-115957670	Th
chr3-115961704-115962931...2762049	5.07251	-0.594795	0.229536	-2.59129	0.00956158	0.0250865	chr3-115961704-115962931	Th
chr3-115964074-115964586...2762050	1.74543	0.808056	0.235992	3.42409	0.00061687	0.00226922	chr3-115964074-115964586	Th
chr3-115965497-115965992...2762051	3.24052	-1.14699	0.287959	-3.98316	6.80045e-05	0.000310071	chr3-115965497-115965992	Th
chr3-115983389-115983777...2762057	1.68949	0.784991	0.231191	3.39543	0.000685218	0.00249289	chr3-115983389-115983777	Th
chr3-115986530-115986917...2762059	2.36348	-1.32613	0.383421	-3.45866	0.000542862	0.00202388	chr3-115986530-115986917	Th
chr3-115991819-115992319...2762060	2.27579	-1.13271	0.318203	-3.5597	0.000371274	0.0014399	chr3-115991819-115992319	Th
chr3-116006738-116008514...2762063	30.8317	0.370919	0.13432	2.76145	0.00575451	0.0161957	chr3-116006738-116008514	Th
chr3-116019310-116020740...2762065	11.4931	1.3266	0.182268	7.27829	3.38067e-13	5.61958e-12	chr3-116019310-116020740	Th
chr3-116024176-116024829...2762066	4.20797	0.778592	0.215988	3.60479	0.000312401	0.00123273	chr3-116024176-116024829	Th
chr3-116025681-116026138...2762067	3.69922	1.5871	0.218643	7.25885	3.90385e-13	6.43409e-12	chr3-116025681-116026138	Th
chr3-116029854-116030898...2762068	4.22359	1.24155	0.276605	4.48852	7.17201e-06	3.95986e-05	chr3-116029854-116030898	Th
chr3-116057550-116058309...2762072	1.47421	-1.79089	0.525072	-3.41074	0.000647858	0.00237107	chr3-116057550-116058309	Th
chr3-116059958-116061182...2762073	3.64933	-0.944444	0.340806	-2.77121	0.00558488	0.0157819	chr3-116059958-116061182	Th
chr3-116080446-116080845...2762076	0.977205	-2.61071	0.700848	-3.72508	0.000195253	0.000806523	chr3-116080446-116080845	Th
chr3-116080976-116081308...2762077	1.20696	-1.34374	0.47773	-2.81276	0.0049118	0.0141138	chr3-116080976-116081308	Th
chr3-116085830-116086353...2762079	1.00719	-1.98877	0.681942	-2.91634	0.00354168	0.0106128	chr3-116085830-116086353	Th
chr3-116113413-116114074...2762082	1.55073	-1.16972	0.364792	-3.20654	0.00134342	0.0045301	chr3-116113413-116114074	Th
chr3-116114419-116114951...2762083	2.2879	-2.06336	0.456949	-4.51553	6.31594e-06	3.52283e-05	chr3-116114419-116114951	Th
chr3-116120936-116121475...2762084	1.26042	-1.77836	0.518174	-3.43198	0.000599201	0.00221124	chr3-116120936-116121475	Th
chr3-116126622-116127536...2762086	2.27161	1.09485	0.324548	3.37347	0.000742269	0.0026775	chr3-116126622-116127536	Th
chr3-116147296-116148219...2762090	3.54901	-1.0267	0.434815	-2.36122	0.0182147	0.0434853	chr3-116147296-116148219	Th
chr3-116195020-116195632...2762098	1.07271	-1.38007	0.599166	-2.30332	0.0212609	0.0495643	chr3-116195020-116195632	Th
chr3-116216148-116216905...2762104	2.49331	-2.7241	0.64536	-4.22105	2.43164e-05	0.000121418	chr3-116216148-116216905	Th
chr3-116219610-116220368...2762105	1.96099	-1.61897	0.480451	-3.36969	0.00075252	0.00271055	chr3-116219610-116220368	Th
chr3-116221733-116222077...2762107	1.13999	-1.86553	0.575379	-3.24227	0.00118581	0.00405764	chr3-116221733-116222077	Th
chr3-116222474-116223151...2762108	2.3139	-1.24552	0.333194	-3.7381	0.000185414	0.000770047	chr3-116222474-116223151	Th
chr3-116242663-116243014...2762110	0.784651	1.30724	0.411747	3.17485	0.00149913	0.00499142	chr3-116242663-116243014	Th
chr3-116256053-116256281...2762112	0.891632	-1.37934	0.586552	-2.3516	0.0186927	0.0444506	chr3-116256053-116256281	Th
chr3-116266455-116266770...2762115	0.87588	-1.6191	0.639199	-2.53301	0.0113087	0.0289681	chr3-116266455-116266770	Th
chr3-116300763-116301383...2762120	2.26718	-1.49439	0.505825	-2.95437	0.00313311	0.00953652	chr3-116300763-116301383	Th
chr3-116304791-116305810...2762122	4.50485	-1.20544	0.369851	-3.25925	0.00111706	0.00384843	chr3-116304791-116305810	Th
chr3-116310077-116310979...2762124	2.21029	0.856852	0.261966	3.27086	0.00107223	0.00371217	chr3-116310077-116310979	Th
chr3-116316404-116316736...2762126	1.02348	-1.11503	0.445861	-2.50084	0.0123899	0.0313081	chr3-116316404-116316736	Th
chr3-116316867-116317349...2762127	1.37285	-1.742	0.466526	-3.73399	0.000188473	0.000781556	chr3-116316867-116317349	Th
chr3-116328568-116328762...2762130	1.05911	0.904982	0.259715	3.48451	0.000493031	0.00185664	chr3-116328568-116328762	Th
chr3-116338774-116338978...2762133	0.873215	-1.06472	0.45598	-2.33502	0.0195422	0.0461545	chr3-116338774-116338978	Th
chr3-116345317-116345873...2762135	1.6089	2.19327	0.204948	10.7016	1.00075e-26	6.82916e-25	chr3-116345317-116345873	Th
chr3-116360894-116361618...2762139	2.2636	-1.09564	0.35301	-3.10372	0.00191107	0.00617889	chr3-116360894-116361618	Th
chr3-116361641-116362133...2762140	1.25489	-1.06543	0.400158	-2.66251	0.00775595	0.0209497	chr3-116361641-116362133	Th
chr3-116368414-116369494...2762142	5.28143	1.23222	0.288273	4.27449	1.91575e-05	9.75839e-05	chr3-116368414-116369494	Th
chr3-116387667-116388519...2762145	3.33283	2.08235	0.459123	4.53549	5.74705e-06	3.2304e-05	chr3-116387667-116388519	Th
chr3-116419736-116420351...2762153	2.70809	2.70542	0.162666	16.6318	4.10133e-62	2.98945e-59	chr3-116419736-116420351	Th
chr3-116421152-116421538...2762154	3.21446	1.67879	0.216885	7.74048	9.90426e-15	1.98658e-13	chr3-116421152-116421538	Th
chr3-116487544-116489062...2762170	6.31753	1.59546	0.17826	8.95021	3.54807e-19	1.17781e-17	chr3-116487544-116489062	Th
chr3-116489827-116490444...2762171	2.82098	1.43827	0.17629	8.15856	3.39053e-16	8.10323e-15	chr3-116489827-116490444	Th
chr3-116496808-116497058...2762172	0.607678	1.32503	0.324886	4.07844	4.53391e-05	0.000214306	chr3-116496808-116497058	Th
chr3-116512776-116513942...2762174	13.6351	0.374699	0.133255	2.8119	0.00492493	0.0141466	chr3-116512776-116513942	Th
chr3-116529400-116529885...2762177	1.8085	-1.08444	0.316271	-3.42883	0.000606184	0.00223433	chr3-116529400-116529885	Th
chr3-116530673-116531170...2762178	1.29147	-1.46215	0.544631	-2.68466	0.00726026	0.0197953	chr3-116530673-116531170	Th
chr3-116536302-116537983...2762179	11.8781	-1.1461	0.269107	-4.25891	2.05425e-05	0.000104072	chr3-116536302-116537983	Th
chr3-116550723-116551177...2762180	0.75763	-1.69555	0.605616	-2.79971	0.00511492	0.0146198	chr3-116550723-116551177	Th
chr3-116562388-116563365...2762182	2.88913	2.28427	0.371876	6.14256	8.12029e-10	8.51656e-09	chr3-116562388-116563365	Th
chr3-116586173-116586405...2762186	0.588543	1.6383	0.335242	4.88693	1.0242e-06	6.55976e-06	chr3-116586173-116586405	Th
chr3-116594441-116595712...2762187	19.5805	0.379713	0.129473	2.93275	0.00335969	0.0101346	chr3-116594441-116595712	Th
chr3-116626949-116628067...2762193	3.86648	0.708977	0.211866	3.34635	0.000818827	0.00292104	chr3-116626949-116628067	Th
chr3-116647397-116647693...2762197	1.92419	-1.09464	0.415066	-2.63727	0.0083577	0.0223405	chr3-116647397-116647693	Th
chr3-116670872-116671175...2762202	0.984919	0.914822	0.302185	3.02735	0.00246706	0.00773457	chr3-116670872-116671175	Th
chr3-116671439-116671875...2762203	1.85047	2.33336	0.238588	9.77987	1.37388e-22	6.43567e-21	chr3-116671439-116671875	Th
chr3-116672652-116673264...2762204	1.30033	0.722639	0.246526	2.93129	0.00337559	0.0101773	chr3-116672652-116673264	Th
chr3-116702550-116703324...2762214	4.98888	1.8749	0.264009	7.10166	1.23265e-12	1.90108e-11	chr3-116702550-116703324	Th
chr3-116703903-116705004...2762215	6.25628	0.762051	0.236028	3.22864	0.00124379	0.0042333	chr3-116703903-116705004	Th
chr3-116711620-116713504...2762216	23.5442	0.559205	0.149737	3.73458	0.000188031	0.000779861	chr3-116711620-116713504	Th
chr3-116732266-116732884...2762219	2.1233	3.24843	0.271417	11.9684	5.20314e-33	5.888e-31	chr3-116732266-116732884	Th
chr3-116734950-116735324...2762220	1.23579	-1.36818	0.57058	-2.39788	0.0164902	0.0399488	chr3-116734950-116735324	Th
chr3-116742791-116743982...2762224	8.65211	1.64561	0.299486	5.49478	3.91204e-08	3.16636e-07	chr3-116742791-116743982	Th
chr3-116751017-116751662...2762227	3.48388	0.751884	0.164693	4.56538	4.98592e-06	2.83385e-05	chr3-116751017-116751662	Th
chr3-116753743-116754195...2762228	1.9528	1.92404	0.206143	9.33355	1.02382e-20	3.98424e-19	chr3-116753743-116754195	Th
chr3-116773039-116774821...2762233	12.377	1.56259	0.268899	5.81105	6.20811e-09	5.70294e-08	chr3-116773039-116774821	Th
chr3-116775472-116775669...2762234	1.59951	0.942951	0.227557	4.1438	3.41594e-05	0.000165595	chr3-116775472-116775669	Th
chr3-116780599-116781760...2762235	5.01549	2.55334	0.309995	8.23672	1.77002e-16	4.37078e-15	chr3-116780599-116781760	Th
chr3-116791096-116791849...2762236	3.29705	3.12247	0.214296	14.5708	4.30593e-48	1.36518e-45	chr3-116791096-116791849	Th
chr3-116804614-116805600...2762238	16.1726	0.930411	0.158231	5.88009	4.1004e-09	3.87487e-08	chr3-116804614-116805600	Th
chr3-116807697-116808708...2762239	21.2008	0.479103	0.133068	3.60045	0.000317667	0.00125146	chr3-116807697-116808708	Th
chr3-116815076-116816186...2762240	3.85218	1.35842	0.351236	3.86755	0.000109932	0.000479738	chr3-116815076-116816186	Th
chr3-116845283-116846305...2762241	6.75364	1.84788	0.278116	6.64427	3.04734e-11	3.89026e-10	chr3-116845283-116846305	Th
chr3-116882206-116882879...2762246	1.95159	2.19203	0.293875	7.45907	8.71383e-14	1.55503e-12	chr3-116882206-116882879	Th
chr3-116903978-116904595...2762249	7.98183	0.559647	0.167967	3.33188	0.000862608	0.00305926	chr3-116903978-116904595	Th
chr3-116904883-116906443...2762250	12.4609	1.0211	0.232791	4.38634	1.15274e-05	6.11911e-05	chr3-116904883-116906443	Th
chr3-116914417-116915427...2762252	4.00838	2.06082	0.148535	13.8744	9.06097e-44	2.18013e-41	chr3-116914417-116915427	Th
chr3-116928393-116929187...2762257	2.52923	1.37868	0.260162	5.29933	1.16228e-07	8.71962e-07	chr3-116928393-116929187	Th
chr3-116933653-116934508...2762259	7.03596	1.72676	0.410831	4.20309	2.633e-05	0.000130602	chr3-116933653-116934508	Th
chr3-116936091-116936668...2762260	2.52037	2.58397	0.389989	6.62576	3.45458e-11	4.37957e-10	chr3-116936091-116936668	Th
chr3-116936859-116937269...2762261	2.50978	2.55717	0.282596	9.04884	1.44493e-19	4.98617e-18	chr3-116936859-116937269	Th
chr3-116944792-116945425...2762264	2.25901	0.971828	0.222772	4.36244	1.28618e-05	6.76889e-05	chr3-116944792-116945425	Th
chr3-116954969-116956960...2762266	16.0288	1.83535	0.252668	7.2639	3.76079e-13	6.21116e-12	chr3-116954969-116956960	Th
chr3-116960525-116960928...2762267	2.11762	0.594022	0.254314	2.33578	0.0195025	0.046076	chr3-116960525-116960928	Th
chr3-116966296-116967392...2762269	9.81854	0.842083	0.194848	4.32174	1.54806e-05	8.02174e-05	chr3-116966296-116967392	Th
chr3-116968272-116969995...2762270	16.4258	0.38317	0.162935	2.35167	0.0186891	0.0444434	chr3-116968272-116969995	Th
chr3-116984631-116986659...2762272	9.25238	-1.0588	0.301269	-3.51447	0.000440636	0.00167927	chr3-116984631-116986659	Th
chr3-116988039-116988402...2762273	1.83207	-0.850768	0.307762	-2.76437	0.00570328	0.0160699	chr3-116988039-116988402	Th
chr3-116996212-116996964...2762275	4.93046	-2.69274	0.531572	-5.06561	4.07089e-07	2.79186e-06	chr3-116996212-116996964	Th
chr3-117001614-117002384...2762276	3.04562	-1.11725	0.314831	-3.54871	0.000387124	0.00149492	chr3-117001614-117002384	Th
chr3-117005605-117006048...2762277	1.11168	1.98234	0.266355	7.44244	9.88406e-14	1.75112e-12	chr3-117005605-117006048	Th
chr3-117027922-117028644...2762280	1.93253	2.39069	0.288553	8.28511	1.17998e-16	2.9725e-15	chr3-117027922-117028644	Th
chr3-117053004-117053544...2762285	2.12166	1.94125	0.257861	7.52828	5.14149e-14	9.45364e-13	chr3-117053004-117053544	Th
chr3-117058065-117058284...2762287	0.795641	1.39455	0.291524	4.78366	1.72132e-06	1.06097e-05	chr3-117058065-117058284	Th
chr3-117059974-117060165...2762289	1.01535	-1.57707	0.609564	-2.5872	0.00967581	0.0253406	chr3-117059974-117060165	Th
chr3-117073437-117074414...2762296	1.71356	0.639294	0.261777	2.44213	0.0146008	0.0360158	chr3-117073437-117074414	Th
chr3-117084314-117084935...2762301	3.27749	-1.2029	0.401386	-2.99686	0.00272779	0.00844597	chr3-117084314-117084935	Th
chr3-117087635-117089310...2762302	18.0822	0.596828	0.158203	3.77254	0.000161594	0.000680122	chr3-117087635-117089310	Th
chr3-117089977-117090840...2762303	12.7763	1.38391	0.192051	7.20592	5.76515e-13	9.30009e-12	chr3-117089977-117090840	Th
chr3-117099569-117099781...2762306	0.766119	0.924371	0.304748	3.03323	0.00241954	0.00760273	chr3-117099569-117099781	Th
chr3-117107223-117108738...2762307	10.5521	-0.802557	0.232596	-3.45043	0.000559702	0.00208056	chr3-117107223-117108738	Th
chr3-117108972-117109910...2762308	7.31587	-0.478082	0.181388	-2.63569	0.00839664	0.0224293	chr3-117108972-117109910	Th
chr3-117118050-117118214...2762309	0.972975	1.11168	0.265572	4.18599	2.83931e-05	0.000139919	chr3-117118050-117118214	Th
chr3-117119549-117121677...2762310	16.5266	0.972622	0.210812	4.61369	3.95581e-06	2.28754e-05	chr3-117119549-117121677	Th
chr3-117131218-117131439...2762311	0.657895	1.19717	0.366273	3.26853	0.00108107	0.00373876	chr3-117131218-117131439	Th
chr3-117132654-117133787...2762312	4.00602	1.2131	0.39454	3.07471	0.00210704	0.00673315	chr3-117132654-117133787	Th
chr3-117152441-117153520...2762316	4.43762	-0.663126	0.199238	-3.32832	0.000873725	0.00309419	chr3-117152441-117153520	Th
chr3-117155259-117155793...2762317	1.78134	0.772587	0.320564	2.41009	0.0159488	0.0388337	chr3-117155259-117155793	Th
chr3-117246560-117246968...2762328	0.699841	2.31052	0.285657	8.08844	6.04353e-16	1.40209e-14	chr3-117246560-117246968	Th
chr3-117255819-117256068...2762331	0.921663	1.32887	0.402927	3.29803	0.000973645	0.00340771	chr3-117255819-117256068	Th
chr3-117257043-117258001...2762332	5.49295	1.91132	0.330602	5.78132	7.41181e-09	6.72874e-08	chr3-117257043-117258001	Th
chr3-117293190-117293848...2762335	0.875133	1.15536	0.336996	3.42841	0.000607136	0.00223736	chr3-117293190-117293848	Th
chr3-117300798-117301720...2762336	2.90855	0.939967	0.376899	2.49395	0.0126332	0.0318344	chr3-117300798-117301720	Th
chr3-117358882-117361195...2762343	21.2694	0.496148	0.185425	2.67573	0.00745662	0.0202551	chr3-117358882-117361195	Th
chr3-117394363-117394800...2762346	1.04928	-1.46001	0.54442	-2.68176	0.00732353	0.019943	chr3-117394363-117394800	Th
chr3-117397912-117398387...2762347	1.03101	-2.82122	0.76462	-3.68971	0.000224513	0.000915065	chr3-117397912-117398387	Th
chr3-117398746-117398920...2762348	0.389209	-2.72673	0.850456	-3.2062	0.00134502	0.00453501	chr3-117398746-117398920	Th
chr3-117402857-117403557...2762349	2.66364	-1.65029	0.328122	-5.02949	4.91776e-07	3.32859e-06	chr3-117402857-117403557	Th
chr3-117410739-117411106...2762351	0.682523	-2.36333	0.811079	-2.9138	0.00357053	0.0106876	chr3-117410739-117411106	Th
chr3-117429749-117430175...2762355	1.39206	-1.74837	0.721025	-2.42485	0.0153148	0.0375079	chr3-117429749-117430175	Th
chr3-117433504-117434059...2762356	5.12764	1.54579	0.443707	3.4838	0.000494343	0.00186118	chr3-117433504-117434059	Th
chr3-117450470-117451000...2762359	1.24912	1.00447	0.265683	3.78071	0.000156383	0.000660214	chr3-117450470-117451000	Th
chr3-117467526-117467805...2762363	0.932119	-1.09614	0.469719	-2.3336	0.0196165	0.0463046	chr3-117467526-117467805	Th
chr3-117472073-117472629...2762365	1.25098	1.86434	0.231717	8.04577	8.57025e-16	1.95493e-14	chr3-117472073-117472629	Th
chr3-117486463-117486730...2762368	0.39698	1.97337	0.404607	4.87725	1.07574e-06	6.86425e-06	chr3-117486463-117486730	Th
chr3-117486959-117487947...2762369	2.43318	1.07483	0.425738	2.52463	0.0115819	0.0295665	chr3-117486959-117487947	Th
chr3-117574588-117576682...2762374	18.1367	0.76705	0.18117	4.23387	2.29701e-05	0.000115278	chr3-117574588-117576682	Th
chr3-117590683-117591232...2762375	1.29423	1.81648	0.388145	4.6799	2.87015e-06	1.70187e-05	chr3-117590683-117591232	Th
chr3-117592899-117593828...2762376	3.6055	-1.34419	0.459776	-2.92358	0.00346036	0.010399	chr3-117592899-117593828	Th
chr3-117600829-117601224...2762377	1.41183	2.86155	0.330875	8.64845	5.22033e-18	1.52713e-16	chr3-117600829-117601224	Th
chr3-117603563-117603749...2762378	0.607661	1.8184	0.392981	4.6272	3.7064e-06	2.1544e-05	chr3-117603563-117603749	Th
chr3-117610515-117610721...2762380	0.846836	2.78373	0.223044	12.4807	9.51905e-36	1.32366e-33	chr3-117610515-117610721	Th
chr3-117611246-117611965...2762381	6.43661	2.47356	0.267271	9.2549	2.1443e-20	8.07413e-19	chr3-117611246-117611965	Th
chr3-117613282-117613642...2762382	1.11351	3.53347	0.243212	14.5284	8.01039e-48	2.50233e-45	chr3-117613282-117613642	Th
chr3-117618553-117619010...2762383	0.994765	2.13551	0.261215	8.17529	2.95151e-16	7.10309e-15	chr3-117618553-117619010	Th
chr3-117627076-117629041...2762384	9.02683	1.54734	0.171189	9.03875	1.58471e-19	5.44621e-18	chr3-117627076-117629041	Th
chr3-117638771-117639553...2762388	1.73857	1.31831	0.364918	3.61263	0.000303106	0.00119972	chr3-117638771-117639553	Th
chr3-117639773-117640669...2762389	2.3947	2.82608	0.22925	12.3275	6.44172e-35	8.45166e-33	chr3-117639773-117640669	Th
chr3-117645333-117645699...2762391	0.825969	1.96156	0.276645	7.09055	1.33579e-12	2.05079e-11	chr3-117645333-117645699	Th
chr3-117658284-117659047...2762393	0.961439	2.75458	0.277271	9.93462	2.94306e-23	1.46836e-21	chr3-117658284-117659047	Th
chr3-117666033-117667051...2762394	2.00679	1.75809	0.348839	5.03984	4.65924e-07	3.16654e-06	chr3-117666033-117667051	Th
chr3-117680523-117680713...2762396	0.62422	1.21345	0.358497	3.38483	0.00071223	0.00258092	chr3-117680523-117680713	Th
chr3-117692579-117693090...2762399	1.65436	1.43723	0.22672	6.33922	2.30931e-10	2.61932e-09	chr3-117692579-117693090	Th
chr3-117708756-117709347...2762402	1.43759	0.85823	0.264428	3.24561	0.001172	0.00401589	chr3-117708756-117709347	Th
chr3-117729163-117730236...2762407	4.27595	1.46975	0.254173	5.7825	7.35971e-09	6.6843e-08	chr3-117729163-117730236	Th
chr3-117738530-117739390...2762409	2.27743	2.04481	0.387974	5.27049	1.36062e-07	1.0091e-06	chr3-117738530-117739390	Th
chr3-117751719-117753341...2762411	33.2318	0.838938	0.219094	3.82911	0.000128606	0.000553138	chr3-117751719-117753341	Th
chr3-117758659-117759319...2762412	2.05632	-1.23935	0.49331	-2.51231	0.0119943	0.0304566	chr3-117758659-117759319	Th
chr3-117774596-117775404...2762417	4.85885	-0.609464	0.240957	-2.52935	0.0114274	0.029228	chr3-117774596-117775404	Th
chr3-117775478-117775643...2762418	1.29628	-1.25249	0.394907	-3.17161	0.00151595	0.00504072	chr3-117775478-117775643	Th
chr3-117782450-117783264...2762423	5.37923	1.54056	0.257345	5.98635	2.146e-09	2.11535e-08	chr3-117782450-117783264	Th
chr3-117788937-117789693...2762425	5.27774	0.747692	0.185279	4.03549	5.44881e-05	0.000253187	chr3-117788937-117789693	Th
chr3-117790655-117790972...2762426	2.65586	1.34234	0.268458	5.00018	5.72758e-07	3.83345e-06	chr3-117790655-117790972	Th
chr3-117792533-117792816...2762427	2.2251	0.782212	0.220682	3.54452	0.000393325	0.00151636	chr3-117792533-117792816	Th
chr3-117799577-117799785...2762429	1.79729	1.32377	0.214403	6.1742	6.64998e-10	7.0657e-09	chr3-117799577-117799785	Th
chr3-117802211-117802625...2762431	3.91769	1.16008	0.198396	5.84731	4.99572e-09	4.66043e-08	chr3-117802211-117802625	Th
chr3-117802873-117803190...2762432	3.59219	0.76235	0.252135	3.02358	0.00249802	0.00781943	chr3-117802873-117803190	Th
chr3-117804393-117804587...2762434	2.15912	0.973339	0.257199	3.78438	0.00015409	0.000651492	chr3-117804393-117804587	Th
chr3-117808055-117808226...2762436	1.79718	0.822481	0.248726	3.30677	0.000943772	0.00331389	chr3-117808055-117808226	Th
chr3-117809118-117809552...2762437	4.19	-1.2449	0.279707	-4.45071	8.55872e-06	4.65714e-05	chr3-117809118-117809552	Th
chr3-117815900-117816581...2762439	9.27577	1.53889	0.335744	4.58353	4.57184e-06	2.61483e-05	chr3-117815900-117816581	Th
chr3-117820802-117821826...2762440	16.892	1.2115	0.281269	4.30727	1.65278e-05	8.51799e-05	chr3-117820802-117821826	Th
chr3-117822872-117823336...2762442	4.76887	1.31962	0.294559	4.47998	7.46509e-06	4.10906e-05	chr3-117822872-117823336	Th
chr3-117829287-117830412...2762443	3.73191	1.77078	0.17554	10.0876	6.26825e-24	3.34191e-22	chr3-117829287-117830412	Th
chr3-117832367-117832958...2762445	2.99558	1.4366	0.192546	7.46108	8.58135e-14	1.53286e-12	chr3-117832367-117832958	Th
chr3-117837984-117838330...2762448	2.15002	1.12313	0.191665	5.85987	4.63231e-09	4.34375e-08	chr3-117837984-117838330	Th
chr3-117838627-117839048...2762449	1.70352	0.975126	0.236883	4.11649	3.84686e-05	0.000184528	chr3-117838627-117839048	Th
chr3-117843761-117844182...2762451	2.2233	1.21675	0.210091	5.79155	6.97389e-09	6.35576e-08	chr3-117843761-117844182	Th
chr3-117845130-117845703...2762452	2.70885	0.760845	0.250071	3.04252	0.00234608	0.00739901	chr3-117845130-117845703	Th
chr3-117853847-117854671...2762455	3.15125	0.804493	0.23781	3.38292	0.000717188	0.00259707	chr3-117853847-117854671	Th
chr3-117863404-117864282...2762459	5.88841	1.43536	0.213701	6.71669	1.85895e-11	2.44264e-10	chr3-117863404-117864282	Th
chr3-117875334-117875918...2762462	4.19619	-2.29661	0.379918	-6.04503	1.49384e-09	1.50854e-08	chr3-117875334-117875918	Th
chr3-117889433-117889781...2762463	1.78095	2.13602	0.282787	7.55345	4.23879e-14	7.87401e-13	chr3-117889433-117889781	Th
chr3-117890416-117891369...2762464	5.37473	1.60185	0.395362	4.0516	5.08689e-05	0.00023794	chr3-117890416-117891369	Th
chr3-117893386-117894095...2762465	5.02784	1.33195	0.282626	4.71278	2.44359e-06	1.46708e-05	chr3-117893386-117894095	Th
chr3-117927588-117928609...2762472	8.1585	-2.31728	0.368508	-6.28826	3.21036e-10	3.5698e-09	chr3-117927588-117928609	Th
chr3-117929101-117929335...2762473	0.949879	-2.13676	0.574741	-3.71778	0.00020098	0.000827904	chr3-117929101-117929335	Th
chr3-117929373-117929607...2762474	1.04951	-1.50962	0.491129	-3.07378	0.00211368	0.00675179	chr3-117929373-117929607	Th
chr3-117938382-117938913...2762476	1.70304	1.72425	0.277304	6.21792	5.03779e-10	5.44942e-09	chr3-117938382-117938913	Th
chr3-117943799-117944168...2762477	0.94308	1.07316	0.2886	3.71851	0.000200402	0.000825779	chr3-117943799-117944168	Th
chr3-117958371-117958683...2762479	0.851823	1.10423	0.334725	3.29893	0.000970557	0.00339805	chr3-117958371-117958683	Th
chr3-117959186-117959882...2762480	1.86094	3.37652	0.195931	17.2332	1.49617e-66	1.38469e-63	chr3-117959186-117959882	Th
chr3-117969200-117971265...2762482	16.5946	0.524119	0.198383	2.64196	0.00824274	0.0220765	chr3-117969200-117971265	Th
chr3-117983966-117985187...2762486	5.23738	1.34519	0.299479	4.49177	7.06322e-06	3.90526e-05	chr3-117983966-117985187	Th
chr3-117986061-117986508...2762487	2.13628	0.702328	0.235945	2.97666	0.0029141	0.0089519	chr3-117986061-117986508	Th
chr3-117996785-117997229...2762490	3.06355	1.45276	0.213424	6.80694	9.96994e-12	1.3592e-10	chr3-117996785-117997229	Th
chr3-118000562-118000740...2762491	0.561285	1.15447	0.393421	2.93444	0.00334148	0.0100858	chr3-118000562-118000740	Th
chr3-118018080-118018319...2762493	0.727394	1.24604	0.310807	4.00905	6.09637e-05	0.000280552	chr3-118018080-118018319	Th
chr3-118031379-118033046...2762495	21.1746	0.970954	0.217568	4.46275	8.09129e-06	4.42283e-05	chr3-118031379-118033046	Th
chr3-118050995-118052182...2762498	9.33149	-2.18682	0.364427	-6.0007	1.96465e-09	1.94808e-08	chr3-118050995-118052182	Th
chr3-118053055-118053973...2762499	6.08897	1.20881	0.358963	3.36749	0.000758547	0.00273004	chr3-118053055-118053973	Th
chr3-118063195-118064425...2762501	5.58961	-0.494706	0.214787	-2.30324	0.0212652	0.0495711	chr3-118063195-118064425	Th
chr3-118066485-118066668...2762502	0.632666	1.78134	0.326073	5.46301	4.68126e-08	3.74351e-07	chr3-118066485-118066668	Th
chr3-118069949-118070955...2762503	6.90172	-0.805223	0.309726	-2.59979	0.00932801	0.0245567	chr3-118069949-118070955	Th
chr3-118072514-118072950...2762504	1.17995	1.87293	0.207486	9.0268	1.76757e-19	6.04902e-18	chr3-118072514-118072950	Th
chr3-118074810-118074979...2762506	0.832338	0.883359	0.302799	2.91731	0.00353063	0.0105845	chr3-118074810-118074979	Th
chr3-118075599-118076470...2762507	2.62759	1.78002	0.169567	10.4975	8.87254e-26	5.59422e-24	chr3-118075599-118076470	Th
chr3-118089453-118089983...2762510	1.95981	-0.897114	0.303606	-2.95486	0.00312811	0.00952286	chr3-118089453-118089983	Th
chr3-118099781-118100259...2762513	2.14641	2.71653	0.179772	15.1109	1.37182e-51	5.4736e-49	chr3-118099781-118100259	Th
chr3-118126257-118127488...2762520	2.31824	-1.36042	0.370928	-3.6676	0.000244837	0.00098977	chr3-118126257-118127488	Th
chr3-118136686-118137512...2762522	2.68665	0.930961	0.258706	3.59853	0.000320016	0.00125969	chr3-118136686-118137512	Th
chr3-118154302-118154592...2762525	0.769949	1.58652	0.351529	4.51321	6.3854e-06	3.55881e-05	chr3-118154302-118154592	Th
chr3-118162284-118163145...2762527	11.2233	1.58425	0.262978	6.02429	1.69859e-09	1.6996e-08	chr3-118162284-118163145	Th
chr3-118167309-118167463...2762528	0.725811	-1.31553	0.535993	-2.45437	0.0141131	0.0350014	chr3-118167309-118167463	Th
chr3-118173731-118174412...2762529	1.92856	2.64775	0.18178	14.5657	4.64314e-48	1.46792e-45	chr3-118173731-118174412	Th
chr3-118175260-118177085...2762530	11.9899	1.76635	0.264389	6.68086	2.3754e-11	3.07497e-10	chr3-118175260-118177085	Th
chr3-118218788-118219558...2762537	1.27304	-0.944408	0.401374	-2.35294	0.0186257	0.0443166	chr3-118218788-118219558	Th
chr3-118247119-118247903...2762541	1.93601	1.29674	0.330275	3.92623	8.62859e-05	0.000384902	chr3-118247119-118247903	Th
chr3-118252833-118253268...2762542	1.12174	1.31103	0.242778	5.40013	6.65932e-08	5.19096e-07	chr3-118252833-118253268	Th
chr3-118261609-118262824...2762544	3.99162	2.0164	0.326954	6.16723	6.94959e-10	7.35967e-09	chr3-118261609-118262824	Th
chr3-118271636-118272661...2762546	3.1848	-1.73197	0.52041	-3.32809	0.000874426	0.00309652	chr3-118271636-118272661	Th
chr3-118277918-118278490...2762548	1.86202	1.2772	0.258445	4.94187	7.73777e-07	5.0648e-06	chr3-118277918-118278490	Th
chr3-118296189-118296616...2762553	0.916879	-1.85409	0.572391	-3.23919	0.00119869	0.00409607	chr3-118296189-118296616	Th
chr3-118300001-118300618...2762556	1.31384	1.81864	0.212932	8.54097	1.33096e-17	3.73151e-16	chr3-118300001-118300618	Th
chr3-118319237-118319398...2762559	0.236042	2.20657	0.67837	3.25276	0.00114291	0.00392752	chr3-118319237-118319398	Th
chr3-118322603-118323277...2762560	1.22062	0.985976	0.34435	2.86329	0.00419265	0.0122945	chr3-118322603-118323277	Th
chr3-118328995-118329864...2762562	8.47269	0.792686	0.189322	4.18697	2.82701e-05	0.00013937	chr3-118328995-118329864	Th
chr3-118331830-118332451...2762563	3.02301	1.81905	0.154932	11.741	7.85855e-32	8.05142e-30	chr3-118331830-118332451	Th
chr3-118333517-118333698...2762564	0.625696	1.41644	0.422408	3.35326	0.000798655	0.00285779	chr3-118333517-118333698	Th
chr3-118345416-118346476...2762566	2.12647	1.24273	0.241232	5.15159	2.58281e-07	1.82911e-06	chr3-118345416-118346476	Th
chr3-118349136-118349501...2762567	1.07198	2.53765	0.3915	6.48187	9.05914e-11	1.08627e-09	chr3-118349136-118349501	Th
chr3-118354434-118356240...2762568	9.39632	2.0369	0.258995	7.86463	3.70202e-15	7.80887e-14	chr3-118354434-118356240	Th
chr3-118361644-118362400...2762569	3.15525	-0.902454	0.352319	-2.56147	0.0104231	0.0270015	chr3-118361644-118362400	Th
chr3-118377042-118378120...2762573	5.516	1.86905	0.391278	4.77677	1.78134e-06	1.09512e-05	chr3-118377042-118378120	Th
chr3-118389735-118390869...2762575	2.74831	2.42324	0.339409	7.13959	9.36098e-13	1.46767e-11	chr3-118389735-118390869	Th
chr3-118421324-118421558...2762578	2.25621	-1.35009	0.352745	-3.82738	0.000129512	0.000556644	chr3-118421324-118421558	Th
chr3-118433349-118434016...2762583	10.9697	1.12798	0.139235	8.10124	5.44039e-16	1.26949e-14	chr3-118433349-118434016	Th
chr3-118452988-118454335...2762589	7.50759	0.89673	0.168513	5.32144	1.0295e-07	7.79095e-07	chr3-118452988-118454335	Th
chr3-118458867-118459079...2762591	1.40583	1.02172	0.256191	3.98813	6.65967e-05	0.000304234	chr3-118458867-118459079	Th
chr3-118463392-118463701...2762593	2.17574	1.62385	0.203674	7.97277	1.55159e-15	3.42661e-14	chr3-118463392-118463701	Th
chr3-118465181-118466537...2762594	10.0871	1.54059	0.212128	7.26257	3.79792e-13	6.26924e-12	chr3-118465181-118466537	Th
chr3-118470885-118471334...2762596	3.52397	0.700766	0.202496	3.46065	0.000538877	0.00201032	chr3-118470885-118471334	Th
chr3-118472213-118472766...2762597	3.31961	1.0949	0.199959	5.47564	4.35932e-08	3.5041e-07	chr3-118472213-118472766	Th
chr3-118473369-118473540...2762598	1.21408	1.42561	0.261683	5.44784	5.09843e-08	4.05112e-07	chr3-118473369-118473540	Th
chr3-118474701-118475334...2762599	3.91902	1.0227	0.265959	3.84533	0.000120389	0.000521064	chr3-118474701-118475334	Th
chr3-118478290-118479077...2762600	4.96247	1.31041	0.167283	7.83347	4.74593e-15	9.88696e-14	chr3-118478290-118479077	Th
chr3-118521353-118521923...2762616	3.54232	0.635693	0.205391	3.09503	0.0019679	0.00634062	chr3-118521353-118521923	Th
chr3-118522001-118522666...2762617	5.83853	0.750174	0.187176	4.00786	6.12725e-05	0.000281831	chr3-118522001-118522666	Th
chr3-118528280-118528677...2762620	1.9734	0.720713	0.200503	3.59452	0.000324992	0.00127734	chr3-118528280-118528677	Th
chr3-118530145-118530744...2762621	3.59456	0.620216	0.185827	3.33759	0.00084508	0.00300465	chr3-118530145-118530744	Th
chr3-118546411-118546999...2762629	5.38339	0.827671	0.207544	3.98794	6.66496e-05	0.000304463	chr3-118546411-118546999	Th
chr3-118549431-118549842...2762630	3.23796	0.740917	0.283718	2.61145	0.0090158	0.0238498	chr3-118549431-118549842	Th
chr3-118553203-118553440...2762631	1.40544	2.01835	0.219191	9.20817	3.31743e-20	1.22434e-18	chr3-118553203-118553440	Th
chr3-118557494-118558007...2762632	4.67284	1.96284	0.307909	6.37474	1.83274e-10	2.11e-09	chr3-118557494-118558007	Th
chr3-118570087-118570606...2762637	2.16366	-1.66423	0.420267	-3.95994	7.49674e-05	0.000338638	chr3-118570087-118570606	Th
chr3-118589869-118590700...2762638	2.33573	0.972699	0.242458	4.01183	6.02498e-05	0.00027751	chr3-118589869-118590700	Th
chr3-118592295-118593231...2762640	2.66492	-1.39361	0.462204	-3.01514	0.00256858	0.00801095	chr3-118592295-118593231	Th
chr3-118608879-118609043...2762642	0.720752	-1.76561	0.653755	-2.70072	0.00691901	0.0189925	chr3-118608879-118609043	Th
chr3-118609369-118609884...2762643	1.35924	-1.25308	0.410866	-3.04985	0.00228956	0.00724242	chr3-118609369-118609884	Th
chr3-118610458-118611609...2762644	2.2828	-1.2597	0.380969	-3.30658	0.00094444	0.00331605	chr3-118610458-118611609	Th
chr3-118622699-118623187...2762647	1.00835	2.00872	0.265789	7.5576	4.10559e-14	7.63643e-13	chr3-118622699-118623187	Th
chr3-118628771-118630028...2762651	4.17881	0.588948	0.214708	2.74302	0.00608765	0.017003	chr3-118628771-118630028	Th
chr3-118631983-118632382...2762652	1.16352	2.31997	0.224897	10.3157	5.9858e-25	3.5074e-23	chr3-118631983-118632382	Th
chr3-118634178-118634338...2762653	0.768843	1.88548	0.300374	6.27711	3.44924e-10	3.81865e-09	chr3-118634178-118634338	Th
chr3-118637862-118638342...2762654	1.35773	1.45347	0.286202	5.07847	3.8049e-07	2.62223e-06	chr3-118637862-118638342	Th
chr3-118642091-118643297...2762655	2.66815	0.815801	0.260898	3.1269	0.0017666	0.00576754	chr3-118642091-118643297	Th
chr3-118648212-118648682...2762658	1.42868	-1.08126	0.419404	-2.57809	0.00993493	0.0259164	chr3-118648212-118648682	Th
chr3-118657541-118658433...2762660	2.99513	0.902943	0.359116	2.51435	0.0119252	0.0303056	chr3-118657541-118658433	Th
chr3-118660210-118660912...2762661	3.95519	1.97623	0.165852	11.9156	9.81631e-33	1.08255e-30	chr3-118660210-118660912	Th
chr3-118664170-118664694...2762662	2.83164	-1.69114	0.407444	-4.15062	3.31572e-05	0.000161102	chr3-118664170-118664694	Th
chr3-118675519-118675708...2762666	0.859006	-1.31403	0.513965	-2.55665	0.0105685	0.0273258	chr3-118675519-118675708	Th
chr3-118690471-118690745...2762668	0.945181	2.12495	0.289299	7.34518	2.05487e-13	3.50629e-12	chr3-118690471-118690745	Th
chr3-118695487-118696189...2762669	3.92845	1.98983	0.314564	6.32569	2.52098e-10	2.84407e-09	chr3-118695487-118696189	Th
chr3-118722595-118723663...2762671	5.82297	2.42871	0.333842	7.27503	3.46352e-13	5.74936e-12	chr3-118722595-118723663	Th
chr3-118727710-118728604...2762672	3.10049	2.68416	0.22092	12.1499	5.74442e-34	7.00521e-32	chr3-118727710-118728604	Th
chr3-118737150-118737317...2762677	0.713244	1.44239	0.321924	4.48053	7.44562e-06	4.09916e-05	chr3-118737150-118737317	Th
chr3-118743251-118744559...2762678	6.77152	-1.1295	0.360726	-3.1312	0.00174094	0.00569414	chr3-118743251-118744559	Th
chr3-118761087-118761532...2762683	1.75101	1.50102	0.319625	4.69617	2.65085e-06	1.58189e-05	chr3-118761087-118761532	Th
chr3-118848247-118849679...2762690	3.7905	1.00131	0.224891	4.4524	8.49168e-06	4.62354e-05	chr3-118848247-118849679	Th
chr3-118851606-118852266...2762691	2.47734	-1.60803	0.538852	-2.98417	0.00284352	0.00876078	chr3-118851606-118852266	Th
chr3-118855330-118857224...2762692	7.74292	1.54058	0.214876	7.16962	7.52066e-13	1.1936e-11	chr3-118855330-118857224	Th
chr3-118880620-118881196...2762696	1.8073	1.04123	0.253189	4.11244	3.91491e-05	0.000187537	chr3-118880620-118881196	Th
chr3-118881359-118881617...2762697	0.454795	1.31186	0.377858	3.47184	0.000516909	0.00193701	chr3-118881359-118881617	Th
chr3-118941079-118941645...2762708	1.7181	1.32535	0.23237	5.70364	1.17279e-08	1.03131e-07	chr3-118941079-118941645	Th
chr3-118948757-118949212...2762709	1.30659	-1.20491	0.470317	-2.56191	0.0104098	0.0269709	chr3-118948757-118949212	Th
chr3-118966716-118967541...2762711	3.35278	-2.13975	0.518491	-4.12689	3.6771e-05	0.000177079	chr3-118966716-118967541	Th
chr3-119020496-119021628...2762717	4.68165	1.13484	0.302519	3.75131	0.000175916	0.000734313	chr3-119020496-119021628	Th
chr3-119027110-119027399...2762718	0.654289	1.4806	0.342924	4.31757	1.57759e-05	8.16178e-05	chr3-119027110-119027399	Th
chr3-119028124-119029376...2762719	3.75564	1.09719	0.206405	5.31573	1.06231e-07	8.02075e-07	chr3-119028124-119029376	Th
chr3-119029585-119029820...2762720	0.786146	1.31579	0.327196	4.02142	5.78491e-05	0.000267413	chr3-119029585-119029820	Th
chr3-119038740-119039755...2762721	1.73711	2.33408	0.275051	8.486	2.13871e-17	5.86024e-16	chr3-119038740-119039755	Th
chr3-119050676-119052014...2762722	7.04625	1.11044	0.175334	6.33329	2.39982e-10	2.71521e-09	chr3-119050676-119052014	Th
chr3-119057536-119057683...2762724	0.455064	1.4927	0.391462	3.81314	0.000137213	0.000586404	chr3-119057536-119057683	Th
chr3-119063075-119063526...2762725	1.97596	1.11723	0.274805	4.06553	4.79225e-05	0.000225378	chr3-119063075-119063526	Th
chr3-119064949-119065253...2762726	0.649136	1.21773	0.416793	2.92167	0.0034816	0.0104557	chr3-119064949-119065253	Th
chr3-119115914-119116602...2762729	1.07909	1.57581	0.269787	5.84093	5.19107e-09	4.82913e-08	chr3-119115914-119116602	Th
chr3-119119836-119120236...2762731	0.821582	2.57685	0.239882	10.7422	6.45126e-27	4.47213e-25	chr3-119119836-119120236	Th
chr3-119122601-119122813...2762732	0.682306	1.30519	0.319068	4.09063	4.30195e-05	0.000204307	chr3-119122601-119122813	Th
chr3-119136269-119137560...2762735	9.72129	1.0006	0.215749	4.63779	3.52155e-06	2.05483e-05	chr3-119136269-119137560	Th
chr3-119141952-119143588...2762736	13.7839	1.01572	0.204967	4.95552	7.21371e-07	4.74691e-06	chr3-119141952-119143588	Th
chr3-119154403-119155797...2762738	7.32846	0.694877	0.199279	3.48695	0.000488557	0.00184189	chr3-119154403-119155797	Th
chr3-119174588-119175214...2762740	2.84562	1.64225	0.360439	4.55624	5.20778e-06	2.94988e-05	chr3-119174588-119175214	Th
chr3-119182633-119182801...2762741	0.325273	1.3965	0.560829	2.49007	0.0127718	0.0321328	chr3-119182633-119182801	Th
chr3-119183003-119183721...2762742	1.91168	2.30596	0.23106	9.97992	1.8661e-23	9.5136e-22	chr3-119183003-119183721	Th
chr3-119189004-119189637...2762747	1.68482	-1.75332	0.524263	-3.34435	0.000824754	0.00294011	chr3-119189004-119189637	Th
chr3-119229145-119229575...2762753	1.40499	-1.8628	0.690486	-2.69781	0.00697965	0.0191352	chr3-119229145-119229575	Th
chr3-119263573-119264434...2762758	1.31092	1.2185	0.275929	4.41597	1.00558e-05	5.40108e-05	chr3-119263573-119264434	Th
chr3-119264564-119265146...2762759	0.95389	1.05376	0.327413	3.21845	0.00128883	0.00436735	chr3-119264564-119265146	Th
chr3-119282695-119283338...2762761	1.23823	1.51204	0.289388	5.22497	1.74182e-07	1.26903e-06	chr3-119282695-119283338	Th
chr3-119301624-119302410...2762766	2.23043	-1.39136	0.405652	-3.42993	0.000603733	0.00222615	chr3-119301624-119302410	Th
chr3-119325922-119326572...2762768	1.47586	0.91006	0.291925	3.11744	0.00182429	0.00593078	chr3-119325922-119326572	Th
chr3-119336370-119336588...2762771	0.897697	-2.03017	0.66327	-3.06085	0.00220711	0.00701383	chr3-119336370-119336588	Th
chr3-119339990-119340670...2762772	1.76687	-0.969416	0.336803	-2.87829	0.00399843	0.0117981	chr3-119339990-119340670	Th
chr3-119348340-119348739...2762774	0.720023	1.37022	0.405058	3.38278	0.000717549	0.00259819	chr3-119348340-119348739	Th
chr3-119365747-119366186...2762776	1.58433	1.78293	0.206073	8.65193	5.06342e-18	1.48307e-16	chr3-119365747-119366186	Th
chr3-119368417-119369830...2762779	3.1094	1.24852	0.230164	5.4245	5.81171e-08	4.57759e-07	chr3-119368417-119369830	Th
chr3-119376263-119377187...2762781	1.746	1.20069	0.244645	4.90788	9.20658e-07	5.94655e-06	chr3-119376263-119377187	Th
chr3-119387398-119389129...2762782	11.4587	1.85363	0.216528	8.56068	1.12204e-17	3.16449e-16	chr3-119387398-119389129	Th
chr3-119399156-119399798...2762785	2.43156	1.38265	0.433221	3.19155	0.00141511	0.00474326	chr3-119399156-119399798	Th
chr3-119435432-119435931...2762793	0.972867	1.57102	0.32085	4.89642	9.75994e-07	6.27426e-06	chr3-119435432-119435931	Th
chr3-119463994-119464534...2762796	1.10584	1.89948	0.386262	4.91759	8.76144e-07	5.6805e-06	chr3-119463994-119464534	Th
chr3-119472429-119472867...2762797	1.25592	-1.63151	0.495683	-3.29144	0.000996773	0.00347975	chr3-119472429-119472867	Th
chr3-119484675-119485369...2762800	1.05838	-2.37462	0.700235	-3.39117	0.00069594	0.00252788	chr3-119484675-119485369	Th
chr3-119491827-119492396...2762802	1.4018	-1.67653	0.496346	-3.37775	0.000730809	0.00264065	chr3-119491827-119492396	Th
chr3-119503590-119504205...2762804	1.42546	-1.44136	0.550488	-2.61834	0.00883582	0.0234342	chr3-119503590-119504205	Th
chr3-119509040-119509481...2762806	1.27579	-1.57862	0.532142	-2.96653	0.00301177	0.00921373	chr3-119509040-119509481	Th
chr3-119515202-119516181...2762809	3.49589	-1.81631	0.525107	-3.45893	0.000542335	0.00202206	chr3-119515202-119516181	Th
chr3-119524356-119526065...2762811	14.1476	0.517718	0.20223	2.56005	0.0104658	0.0270988	chr3-119524356-119526065	Th
chr3-119527115-119527794...2762812	2.56959	0.884205	0.220756	4.00535	6.19248e-05	0.00028459	chr3-119527115-119527794	Th
chr3-119537712-119538621...2762813	2.2497	0.561542	0.214591	2.6168	0.00887591	0.0235279	chr3-119537712-119538621	Th
chr3-119555586-119555872...2762817	0.679375	2.12369	0.272764	7.78579	6.92795e-15	1.41382e-13	chr3-119555586-119555872	Th
chr3-119574543-119574951...2762820	1.05857	-2.10038	0.609638	-3.44529	0.000570455	0.00211638	chr3-119574543-119574951	Th
chr3-119588711-119589985...2762821	9.63245	0.75898	0.226791	3.34661	0.000818076	0.00291871	chr3-119588711-119589985	Th
chr3-119607077-119608167...2762822	2.21821	1.55564	0.291921	5.32897	9.87694e-08	7.49441e-07	chr3-119607077-119608167	Th
chr3-119620058-119620539...2762823	1.15874	-1.47408	0.502832	-2.93155	0.00337273	0.0101695	chr3-119620058-119620539	Th
chr3-119636134-119636386...2762826	0.721083	-2.64955	0.718117	-3.68958	0.000224625	0.000915471	chr3-119636134-119636386	Th
chr3-119687329-119687533...2762829	0.804017	1.50839	0.345652	4.36391	1.27761e-05	6.7276e-05	chr3-119687329-119687533	Th
chr3-119705610-119705876...2762833	0.888584	-1.13392	0.454769	-2.49339	0.0126528	0.0318763	chr3-119705610-119705876	Th
chr3-119721308-119722527...2762838	5.43117	1.18804	0.311218	3.81738	0.000134876	0.000577357	chr3-119721308-119722527	Th
chr3-119747630-119748035...2762846	1.16604	2.28343	0.261218	8.74147	2.30099e-18	7.00833e-17	chr3-119747630-119748035	Th
chr3-119791550-119792278...2762857	1.99943	1.8275	0.27571	6.62832	3.3953e-11	4.30773e-10	chr3-119791550-119792278	Th
chr3-119794373-119795153...2762858	3.69364	2.33573	0.337793	6.91468	4.68934e-12	6.69691e-11	chr3-119794373-119795153	Th
chr3-119811285-119811993...2762860	3.68692	1.93799	0.408225	4.74735	2.06097e-06	1.25268e-05	chr3-119811285-119811993	Th
chr3-119838286-119838643...2762862	0.649562	2.57361	0.265577	9.69061	3.30545e-22	1.49409e-20	chr3-119838286-119838643	Th
chr3-119845752-119846450...2762863	3.1742	1.83512	0.308109	5.95609	2.5835e-09	2.51509e-08	chr3-119845752-119846450	Th
chr3-119861386-119861556...2762866	0.434909	1.33141	0.432983	3.07497	0.00210523	0.00672808	chr3-119861386-119861556	Th
chr3-119865427-119865951...2762867	0.926878	1.6648	0.25225	6.59978	4.11772e-11	5.16871e-10	chr3-119865427-119865951	Th
chr3-119892817-119894390...2762870	5.5124	-1.04319	0.276741	-3.76956	0.000163532	0.000687516	chr3-119892817-119894390	Th
chr3-119928004-119929197...2762874	2.28821	1.4833	0.213339	6.95279	3.58131e-12	5.19316e-11	chr3-119928004-119929197	Th
chr3-119938027-119939742...2762875	15.996	-1.30914	0.318102	-4.11546	3.86403e-05	0.000185271	chr3-119938027-119939742	Th
chr3-119942471-119942781...2762876	0.549543	1.68035	0.356533	4.71303	2.44064e-06	1.46546e-05	chr3-119942471-119942781	Th
chr3-119950220-119950692...2762878	1.87173	1.92818	0.241068	7.99849	1.25956e-15	2.81218e-14	chr3-119950220-119950692	Th
chr3-119951649-119952403...2762879	3.61504	1.64399	0.29457	5.58097	2.39187e-08	2.00541e-07	chr3-119951649-119952403	Th
chr3-119956129-119956516...2762881	1.2814	-1.73517	0.546304	-3.17621	0.00149215	0.00497047	chr3-119956129-119956516	Th
chr3-119958692-119959724...2762883	1.92082	1.4028	0.215402	6.5125	7.3912e-11	8.97344e-10	chr3-119958692-119959724	Th
chr3-119987255-119987661...2762886	1.25942	-1.48797	0.562347	-2.64599	0.00814519	0.0218489	chr3-119987255-119987661	Th
chr3-120019517-120020702...2762894	4.78271	-1.97347	0.308112	-6.40505	1.5032e-10	1.75035e-09	chr3-120019517-120020702	Th
chr3-120064782-120065500...2762897	2.89309	-2.22806	0.457266	-4.87258	1.10152e-06	7.01552e-06	chr3-120064782-120065500	Th
chr3-120082472-120082665...2762899	0.428778	-2.43153	0.751768	-3.23441	0.00121895	0.00415772	chr3-120082472-120082665	Th
chr3-120084914-120085655...2762901	1.48306	1.63088	0.386746	4.21694	2.47645e-05	0.000123453	chr3-120084914-120085655	Th
chr3-120118718-120119486...2762904	2.97332	-1.19752	0.376462	-3.181	0.00146768	0.00489862	chr3-120118718-120119486	Th
chr3-120199457-120199835...2762910	0.761856	2.11254	0.568262	3.71755	0.000201161	0.000828585	chr3-120199457-120199835	Th
chr3-120215766-120216743...2762913	2.80784	-1.09017	0.376071	-2.89883	0.00374558	0.0111426	chr3-120215766-120216743	Th
chr3-120217036-120218112...2762914	3.63276	1.63238	0.386441	4.22413	2.39861e-05	0.000119933	chr3-120217036-120218112	Th
chr3-120238398-120239811...2762918	10.3933	0.911866	0.284347	3.20687	0.00134187	0.00452544	chr3-120238398-120239811	Th
chr3-120252135-120252410...2762919	0.514234	2.2754	0.415386	5.4778	4.30655e-08	3.46405e-07	chr3-120252135-120252410	Th
chr3-120254146-120254434...2762920	0.556187	2.99768	0.372765	8.04175	8.85672e-16	2.01605e-14	chr3-120254146-120254434	Th
chr3-120270426-120270934...2762921	0.62196	2.56032	0.304257	8.41499	3.92943e-17	1.0453e-15	chr3-120270426-120270934	Th
chr3-120283861-120284666...2762923	1.07219	2.57434	0.349469	7.36644	1.75242e-13	3.015e-12	chr3-120283861-120284666	Th
chr3-120305553-120306149...2762925	1.18396	3.05245	0.299673	10.1859	2.29189e-24	1.26957e-22	chr3-120305553-120306149	Th
chr3-120339851-120340114...2762927	0.756905	1.34421	0.369771	3.63525	0.00027771	0.00110879	chr3-120339851-120340114	Th
chr3-120343117-120343426...2762928	0.724911	2.06004	0.327526	6.28968	3.18112e-10	3.5394e-09	chr3-120343117-120343426	Th
chr3-120356198-120357391...2762930	3.67869	3.42982	0.346002	9.9127	3.66611e-23	1.81168e-21	chr3-120356198-120357391	Th
chr3-120358076-120358264...2762931	0.43935	1.36717	0.41833	3.26816	0.00108248	0.00374308	chr3-120358076-120358264	Th
chr3-120372274-120372439...2762932	0.516132	1.77346	0.319938	5.54316	2.97069e-08	2.45141e-07	chr3-120372274-120372439	Th
chr3-120409497-120410599...2762934	2.16641	-1.85478	0.455151	-4.07508	4.59981e-05	0.000217153	chr3-120409497-120410599	Th
chr3-120423276-120423529...2762936	0.508474	1.3446	0.48065	2.79746	0.00515064	0.0147075	chr3-120423276-120423529	Th
chr3-120436043-120436307...2762938	0.519903	-2.15242	0.904548	-2.37955	0.0173336	0.0416861	chr3-120436043-120436307	Th
chr3-120460465-120461493...2762942	5.83119	2.10417	0.306867	6.85693	7.03567e-12	9.79622e-11	chr3-120460465-120461493	Th
chr3-120462107-120462300...2762943	1.01885	2.1514	0.261982	8.212	2.17533e-16	5.31281e-15	chr3-120462107-120462300	Th
chr3-120469989-120470361...2762944	1.64449	2.38949	0.356224	6.70783	1.97535e-11	2.58606e-10	chr3-120469989-120470361	Th
chr3-120475546-120475853...2762947	2.11291	1.29107	0.207152	6.23247	4.59136e-10	4.99571e-09	chr3-120475546-120475853	Th
chr3-120477258-120477653...2762948	1.70537	2.43623	0.304136	8.01035	1.14382e-15	2.56919e-14	chr3-120477258-120477653	Th
chr3-120491971-120493465...2762950	15.6713	1.39042	0.237026	5.86608	4.46208e-09	4.19532e-08	chr3-120491971-120493465	Th
chr3-120494291-120494764...2762951	2.73554	2.14217	0.240453	8.90891	5.15386e-19	1.68085e-17	chr3-120494291-120494764	Th
chr3-120503978-120504217...2762953	0.453709	-1.90682	0.758427	-2.51418	0.011931	0.0303184	chr3-120503978-120504217	Th
chr3-120531561-120532401...2762955	2.48343	1.88798	0.303153	6.22782	4.72976e-10	5.13575e-09	chr3-120531561-120532401	Th
chr3-120581865-120582142...2762959	0.790738	-2.14428	0.737363	-2.90805	0.00363695	0.01086	chr3-120581865-120582142	Th
chr3-120582615-120582893...2762960	0.539878	-2.41595	0.724857	-3.33301	0.000859128	0.00304836	chr3-120582615-120582893	Th
chr3-120636717-120638093...2762966	5.98556	0.637584	0.253038	2.51972	0.0117449	0.0299193	chr3-120636717-120638093	Th
chr3-120675515-120675897...2762970	0.687192	2.32216	0.372685	6.23089	4.63799e-10	5.04263e-09	chr3-120675515-120675897	Th
chr3-120676058-120676991...2762971	2.86571	0.806158	0.226083	3.56575	0.000362811	0.0014107	chr3-120676058-120676991	Th
chr3-120684406-120684914...2762973	1.23384	1.73839	0.278372	6.24482	4.24282e-10	4.63979e-09	chr3-120684406-120684914	Th
chr3-120706255-120706836...2762979	1.53678	0.896043	0.272208	3.29176	0.000995627	0.00347621	chr3-120706255-120706836	Th
chr3-120729685-120730363...2762981	2.61117	-2.20784	0.495436	-4.45636	8.33612e-06	4.54516e-05	chr3-120729685-120730363	Th
chr3-120730725-120731476...2762982	2.0546	-1.70154	0.425248	-4.0013	6.29961e-05	0.000289151	chr3-120730725-120731476	Th
chr3-120733131-120733509...2762983	0.669869	1.72339	0.284645	6.0545	1.4085e-09	1.42747e-08	chr3-120733131-120733509	Th
chr3-120746547-120747366...2762984	1.73559	-1.46883	0.457387	-3.21135	0.00132111	0.00446432	chr3-120746547-120747366	Th
chr3-120749467-120749943...2762985	1.48877	2.07728	0.230621	9.00735	2.11096e-19	7.1697e-18	chr3-120749467-120749943	Th
chr3-120768009-120768527...2762989	3.23376	-1.08271	0.413765	-2.61674	0.00887741	0.0235312	chr3-120768009-120768527	Th
chr3-120786564-120786975...2762993	1.81004	-1.09689	0.415975	-2.63691	0.00836661	0.0223613	chr3-120786564-120786975	Th
chr3-120788603-120789670...2762994	4.07	0.924182	0.29673	3.11455	0.00184226	0.0059819	chr3-120788603-120789670	Th
chr3-120790024-120790604...2762995	1.4304	2.49649	0.307823	8.11017	5.05509e-16	1.18354e-14	chr3-120790024-120790604	Th
chr3-120810255-120810882...2762999	1.34089	1.93929	0.235304	8.24166	1.69844e-16	4.2017e-15	chr3-120810255-120810882	Th
chr3-120813100-120814595...2763000	3.60711	2.74569	0.267332	10.2707	9.55024e-25	5.47658e-23	chr3-120813100-120814595	Th
chr3-120818268-120818445...2763001	0.539884	1.50912	0.445455	3.38782	0.000704494	0.00255581	chr3-120818268-120818445	Th
chr3-120858149-120858856...2763002	1.48724	0.984784	0.384624	2.56038	0.0104557	0.0270759	chr3-120858149-120858856	Th
chr3-120868978-120869323...2763005	0.903996	-2.52659	0.76584	-3.29911	0.000969906	0.00339603	chr3-120868978-120869323	Th
chr3-120889670-120889965...2763008	0.684729	-1.94165	0.769629	-2.52283	0.0116413	0.0296956	chr3-120889670-120889965	Th
chr3-120897577-120898650...2763009	2.60235	-1.23174	0.429211	-2.86978	0.00410763	0.0120786	chr3-120897577-120898650	Th
chr3-121008533-121008777...2763018	0.351888	2.20259	0.527251	4.17749	2.9474e-05	0.000144769	chr3-121008533-121008777	Th
chr3-121019544-121019941...2763019	0.406065	3.52314	0.653041	5.39499	6.85292e-08	5.32957e-07	chr3-121019544-121019941	Th
chr3-121024849-121026494...2763020	1.93238	1.51152	0.273042	5.53586	3.097e-08	2.54717e-07	chr3-121024849-121026494	Th
chr3-121033603-121034466...2763021	1.39629	3.10791	0.246428	12.6119	1.81665e-36	2.65787e-34	chr3-121033603-121034466	Th
chr3-121042520-121043208...2763024	1.37307	0.849189	0.332572	2.5534	0.0106678	0.0275464	chr3-121042520-121043208	Th
chr3-121057062-121057606...2763025	0.952398	-1.17428	0.487828	-2.40717	0.0160768	0.0391037	chr3-121057062-121057606	Th
chr3-121102746-121103495...2763033	3.19284	-0.921375	0.369501	-2.49356	0.0126468	0.0318645	chr3-121102746-121103495	Th
chr3-121120897-121122079...2763039	3.66659	-0.863473	0.345702	-2.49774	0.0124988	0.0315454	chr3-121120897-121122079	Th
chr3-121132945-121134582...2763044	5.73773	1.878	0.203854	9.21246	3.18746e-20	1.17861e-18	chr3-121132945-121134582	Th
chr3-121139622-121140453...2763045	2.57652	-1.1588	0.339948	-3.40875	0.000652617	0.00238649	chr3-121139622-121140453	Th
chr3-121158781-121159357...2763050	2.17774	-0.882185	0.365198	-2.41563	0.0157079	0.0383266	chr3-121158781-121159357	Th
chr3-121170950-121172181...2763053	15.7413	0.453531	0.137698	3.29367	0.000988873	0.00345547	chr3-121170950-121172181	Th
chr3-121184060-121185495...2763054	8.27205	1.96849	0.283431	6.94521	3.77907e-12	5.46359e-11	chr3-121184060-121185495	Th
chr3-121189134-121189690...2763056	2.27036	2.55248	0.316046	8.0763	6.67635e-16	1.54081e-14	chr3-121189134-121189690	Th
chr3-121200947-121201568...2763059	2.28193	1.3646	0.297789	4.58243	4.59604e-06	2.62742e-05	chr3-121200947-121201568	Th
chr3-121202894-121204040...2763060	6.89983	1.66016	0.281818	5.8909	3.84086e-09	3.64435e-08	chr3-121202894-121204040	Th
chr3-121215749-121216403...2763062	3.35886	1.15339	0.29014	3.97528	7.02969e-05	0.000319524	chr3-121215749-121216403	Th
chr3-121221926-121222435...2763063	1.27804	1.20888	0.331683	3.64469	0.000267717	0.00107314	chr3-121221926-121222435	Th
chr3-121230630-121231642...2763066	4.5208	0.821942	0.325869	2.52231	0.0116586	0.0297342	chr3-121230630-121231642	Th
chr3-121238721-121239719...2763068	9.00836	1.66693	0.167682	9.94102	2.75986e-23	1.38097e-21	chr3-121238721-121239719	Th
chr3-121242170-121242543...2763069	4.05856	0.789799	0.268109	2.94581	0.00322113	0.00976846	chr3-121242170-121242543	Th
chr3-121243644-121244271...2763070	3.69739	1.23454	0.347981	3.54771	0.00038859	0.00149991	chr3-121243644-121244271	Th
chr3-121256141-121256401...2763071	1.31685	1.34872	0.263406	5.12031	3.05042e-07	2.13537e-06	chr3-121256141-121256401	Th
chr3-121259159-121259500...2763072	2.69315	-1.35457	0.474901	-2.85231	0.00434024	0.0126735	chr3-121259159-121259500	Th
chr3-121262206-121263531...2763075	27.8165	0.316679	0.1086	2.91602	0.00354528	0.0106219	chr3-121262206-121263531	Th
chr3-121270635-121272283...2763076	6.5272	1.90376	0.260626	7.30454	2.78207e-13	4.67278e-12	chr3-121270635-121272283	Th
chr3-121277556-121277968...2763077	4.00691	1.71355	0.416064	4.11848	3.81386e-05	0.000183106	chr3-121277556-121277968	Th
chr3-121278841-121280435...2763078	18.8536	1.52542	0.192522	7.92337	2.31161e-15	5.00232e-14	chr3-121278841-121280435	Th
chr3-121282455-121282761...2763079	3.53161	1.32581	0.281765	4.70538	2.53398e-06	1.51704e-05	chr3-121282455-121282761	Th
chr3-121290991-121292556...2763081	40.9302	0.396872	0.129714	3.05959	0.00221639	0.00703886	chr3-121290991-121292556	Th
chr3-121296810-121297587...2763082	5.37388	1.9414	0.243896	7.95994	1.72122e-15	3.78196e-14	chr3-121296810-121297587	Th
chr3-121301369-121302206...2763084	4.2517	1.56798	0.264893	5.91929	3.23332e-09	3.10114e-08	chr3-121301369-121302206	Th
chr3-121320786-121321734...2763092	9.01473	1.04527	0.241417	4.32972	1.49298e-05	7.75884e-05	chr3-121320786-121321734	Th
chr3-121323187-121323876...2763093	5.3778	1.51021	0.381856	3.95493	7.65582e-05	0.000345143	chr3-121323187-121323876	Th
chr3-121329522-121331511...2763094	11.6553	0.597658	0.211231	2.8294	0.0046635	0.0134939	chr3-121329522-121331511	Th
chr3-121336583-121336829...2763095	1.72203	0.599604	0.24626	2.43484	0.0148985	0.036642	chr3-121336583-121336829	Th
chr3-121337259-121338554...2763096	14.3669	1.00494	0.183472	5.47739	4.31654e-08	3.47145e-07	chr3-121337259-121338554	Th
chr3-121344221-121345239...2763097	6.48759	-1.02216	0.235905	-4.33292	1.47142e-05	7.657e-05	chr3-121344221-121345239	Th
chr3-121345423-121345833...2763098	2.78683	0.822919	0.309061	2.66264	0.00775295	0.0209434	chr3-121345423-121345833	Th
chr3-121348174-121350803...2763099	24.9841	0.897487	0.181541	4.94372	7.66466e-07	5.02041e-06	chr3-121348174-121350803	Th
chr3-121362496-121363078...2763102	1.61244	-1.06794	0.447138	-2.3884	0.0169219	0.0408418	chr3-121362496-121363078	Th
chr3-121370311-121370906...2763104	2.33272	0.701373	0.280288	2.50233	0.012338	0.0311971	chr3-121370311-121370906	Th
chr3-121381331-121382412...2763107	3.34624	0.935207	0.251438	3.71944	0.000199669	0.000823131	chr3-121381331-121382412	Th
chr3-121389278-121390607...2763109	5.636	-1.14138	0.271427	-4.20509	2.60978e-05	0.000129537	chr3-121389278-121390607	Th
chr3-121403418-121404015...2763113	1.31791	1.64637	0.287279	5.73092	9.98896e-09	8.88238e-08	chr3-121403418-121404015	Th
chr3-121425903-121427796...2763118	41.4936	-0.612383	0.170349	-3.59487	0.000324552	0.00127578	chr3-121425903-121427796	Th
chr3-121433875-121434356...2763119	3.16189	-0.736678	0.295998	-2.4888	0.0128177	0.0322336	chr3-121433875-121434356	Th
chr3-121435294-121435837...2763120	3.82644	-1.01478	0.295411	-3.43516	0.000592198	0.00218812	chr3-121435294-121435837	Th
chr3-121436976-121437522...2763121	2.41707	0.830255	0.266466	3.1158	0.00183446	0.00595969	chr3-121436976-121437522	Th
chr3-121443238-121444427...2763126	9.46456	0.504302	0.155356	3.24611	0.00116992	0.00400964	chr3-121443238-121444427	Th
chr3-121448483-121449100...2763127	4.44628	-0.927115	0.274853	-3.37313	0.000743192	0.00268042	chr3-121448483-121449100	Th
chr3-121458488-121459196...2763130	3.13689	1.07888	0.254898	4.2326	2.31007e-05	0.00011589	chr3-121458488-121459196	Th
chr3-121467078-121467578...2763133	2.09949	1.80086	0.257036	7.00624	2.44805e-12	3.62924e-11	chr3-121467078-121467578	Th
chr3-121474775-121475351...2763135	2.22293	1.52226	0.308268	4.93813	7.88763e-07	5.15502e-06	chr3-121474775-121475351	Th
chr3-121477928-121478503...2763136	2.38325	1.35142	0.351908	3.84026	0.000122906	0.000530909	chr3-121477928-121478503	Th
chr3-121481399-121481983...2763138	4.74549	1.06382	0.202416	5.25563	1.4752e-07	1.08775e-06	chr3-121481399-121481983	Th
chr3-121484704-121485393...2763140	4.68644	1.4072	0.290569	4.8429	1.27956e-06	8.05922e-06	chr3-121484704-121485393	Th
chr3-121489215-121490271...2763141	4.37812	-0.701876	0.261324	-2.68585	0.00723459	0.0197341	chr3-121489215-121490271	Th
chr3-121494096-121494408...2763142	0.995041	-1.24911	0.506868	-2.46436	0.0137257	0.034176	chr3-121494096-121494408	Th
chr3-121509026-121509743...2763145	2.46342	1.43197	0.438757	3.26368	0.00109973	0.00379565	chr3-121509026-121509743	Th
chr3-121520771-121522695...2763147	15.4046	0.947251	0.278801	3.39759	0.000679812	0.00247545	chr3-121520771-121522695	Th
chr3-121526034-121526310...2763148	1.2965	1.52215	0.259881	5.85712	4.70972e-09	4.41114e-08	chr3-121526034-121526310	Th
chr3-121531914-121532706...2763149	4.29225	0.626501	0.179111	3.49784	0.000469035	0.00177592	chr3-121531914-121532706	Th
chr3-121551776-121551976...2763156	0.453825	2.13325	0.357925	5.96006	2.5215e-09	2.45806e-08	chr3-121551776-121551976	Th
chr3-121559196-121560435...2763158	3.49069	1.35071	0.3345	4.03801	5.39068e-05	0.000250757	chr3-121559196-121560435	Th
chr3-121570754-121570964...2763160	0.723256	-1.53996	0.544961	-2.82583	0.00471589	0.0136234	chr3-121570754-121570964	Th
chr3-121577018-121577559...2763162	1.99236	-1.2413	0.382828	-3.24244	0.00118509	0.00405546	chr3-121577018-121577559	Th
chr3-121593963-121595249...2763165	4.70254	1.49991	0.316601	4.73754	2.16325e-06	1.31007e-05	chr3-121593963-121595249	Th
chr3-121603982-121604518...2763166	2.16428	-1.44685	0.538123	-2.6887	0.00717318	0.0195909	chr3-121603982-121604518	Th
chr3-121604858-121605470...2763167	2.02745	-1.30064	0.505152	-2.57475	0.0100313	0.0261316	chr3-121604858-121605470	Th
chr3-121618617-121618801...2763170	0.406098	1.42742	0.473104	3.01715	0.00255167	0.00796513	chr3-121618617-121618801	Th
chr3-121619283-121619522...2763171	0.485187	2.28723	0.353503	6.47019	9.78793e-11	1.16789e-09	chr3-121619283-121619522	Th
chr3-121629966-121630921...2763174	3.73037	1.43807	0.422478	3.4039	0.000664302	0.00242488	chr3-121629966-121630921	Th
chr3-121635295-121635942...2763175	2.16404	1.28405	0.379559	3.383	0.000716975	0.00259638	chr3-121635295-121635942	Th
chr3-121636410-121637088...2763176	2.3288	1.20361	0.296613	4.05785	4.95268e-05	0.000232271	chr3-121636410-121637088	Th
chr3-121642953-121643901...2763177	6.6788	1.06165	0.455487	2.33079	0.0197642	0.0465982	chr3-121642953-121643901	Th
chr3-121647118-121647471...2763178	1.0946	1.96182	0.242539	8.08865	6.0328e-16	1.39974e-14	chr3-121647118-121647471	Th
chr3-121677287-121678142...2763183	1.71605	3.83874	0.229803	16.7045	1.21595e-62	9.13159e-60	chr3-121677287-121678142	Th
chr3-121686503-121687068...2763184	2.33626	-1.46569	0.448697	-3.26654	0.00108869	0.00376233	chr3-121686503-121687068	Th
chr3-121696985-121697760...2763186	2.99869	2.19692	0.373586	5.88062	4.0873e-09	3.86339e-08	chr3-121696985-121697760	Th
chr3-121706337-121706541...2763191	0.907147	1.11104	0.280215	3.96494	7.34159e-05	0.00033231	chr3-121706337-121706541	Th
chr3-121706713-121707537...2763192	2.14992	2.56401	0.178541	14.3609	9.10482e-47	2.68442e-44	chr3-121706713-121707537	Th
chr3-121721993-121722241...2763195	1.12542	1.63208	0.34058	4.79208	1.65061e-06	1.0205e-05	chr3-121721993-121722241	Th
chr3-121722941-121724291...2763196	9.09706	0.378875	0.162374	2.33334	0.0196301	0.0463309	chr3-121722941-121724291	Th
chr3-121754607-121755661...2763199	5.57646	0.544493	0.165663	3.28675	0.0010135	0.00353237	chr3-121754607-121755661	Th
chr3-121759154-121759791...2763201	3.14411	2.24812	0.266674	8.43023	3.44992e-17	9.23912e-16	chr3-121759154-121759791	Th
chr3-121762613-121763294...2763203	3.52619	-0.985344	0.335702	-2.93517	0.0033336	0.0100654	chr3-121762613-121763294	Th
chr3-121772325-121773081...2763206	6.71339	1.42553	0.311044	4.58304	4.58262e-06	2.62045e-05	chr3-121772325-121773081	Th
chr3-121777929-121778890...2763208	4.48395	0.787037	0.185053	4.25303	2.109e-05	0.000106604	chr3-121777929-121778890	Th
chr3-121790269-121791075...2763211	4.30594	2.09312	0.328792	6.36608	1.93918e-10	2.2245e-09	chr3-121790269-121791075	Th
chr3-121810883-121811089...2763218	2.06875	0.751462	0.301472	2.49264	0.0126796	0.031934	chr3-121810883-121811089	Th
chr3-121841418-121841937...2763220	1.80911	-1.73481	0.548682	-3.16178	0.00156809	0.00519399	chr3-121841418-121841937	Th
chr3-121843305-121843756...2763222	1.09048	0.925731	0.354998	2.60771	0.00911507	0.0240739	chr3-121843305-121843756	Th
chr3-121857717-121859547...2763226	4.76464	-0.856639	0.265547	-3.22594	0.00125562	0.00426755	chr3-121857717-121859547	Th
chr3-121867871-121868862...2763228	3.33724	0.921833	0.342724	2.68972	0.00715111	0.0195381	chr3-121867871-121868862	Th
chr3-121881702-121882012...2763233	0.73488	1.66582	0.29439	5.65853	1.52676e-08	1.31865e-07	chr3-121881702-121882012	Th
chr3-121891417-121891604...2763237	0.835051	1.73325	0.329531	5.25974	1.44257e-07	1.06539e-06	chr3-121891417-121891604	Th
chr3-121898034-121898586...2763238	1.44103	-1.09301	0.436149	-2.50604	0.012209	0.0309196	chr3-121898034-121898586	Th
chr3-121909245-121909963...2763239	2.54939	-2.91783	0.697957	-4.18053	2.90829e-05	0.000143041	chr3-121909245-121909963	Th
chr3-121952953-121953909...2763245	3.74591	-1.32211	0.346918	-3.811	0.000138404	0.000590943	chr3-121952953-121953909	Th
chr3-121962942-121963414...2763246	0.809529	-1.40382	0.536431	-2.61695	0.00887182	0.0235185	chr3-121962942-121963414	Th
chr3-121967359-121968345...2763247	6.60062	-0.814182	0.217176	-3.74896	0.000177572	0.000740587	chr3-121967359-121968345	Th
chr3-122033073-122033903...2763253	2.63554	-1.48271	0.425274	-3.48649	0.000489411	0.00184471	chr3-122033073-122033903	Th
chr3-122046029-122046694...2763256	1.88954	-0.794818	0.331359	-2.39866	0.0164553	0.039877	chr3-122046029-122046694	Th
chr3-122075379-122075630...2763261	0.559643	-2.60324	0.773607	-3.36506	0.000765267	0.00275149	chr3-122075379-122075630	Th
chr3-122088076-122088911...2763263	2.30521	0.662201	0.275776	2.40123	0.01634	0.0396403	chr3-122088076-122088911	Th
chr3-122109453-122109766...2763270	0.782044	1.62451	0.282984	5.74063	9.43242e-09	8.42292e-08	chr3-122109453-122109766	Th
chr3-122121800-122123717...2763273	9.51357	0.374159	0.161261	2.3202	0.0203298	0.0477162	chr3-122121800-122123717	Th
chr3-122159384-122160104...2763278	1.55285	-1.1009	0.355781	-3.09432	0.00197261	0.00635407	chr3-122159384-122160104	Th
chr3-122162629-122162951...2763279	1.20013	1.00229	0.372343	2.69186	0.00710557	0.0194311	chr3-122162629-122162951	Th
chr3-122169496-122170227...2763280	4.46874	0.602138	0.195414	3.08134	0.0020607	0.00660357	chr3-122169496-122170227	Th
chr3-122170775-122171283...2763281	2.82987	2.02882	0.205317	9.88142	5.01173e-23	2.44763e-21	chr3-122170775-122171283	Th
chr3-122172686-122172849...2763282	1.07488	1.08937	0.255387	4.26554	1.99417e-05	0.000101263	chr3-122172686-122172849	Th
chr3-122173228-122174053...2763283	4.46097	1.29482	0.278177	4.65467	3.24502e-06	1.90606e-05	chr3-122173228-122174053	Th
chr3-122174660-122174820...2763284	0.621234	2.34786	0.279599	8.39722	4.57177e-17	1.20739e-15	chr3-122174660-122174820	Th
chr3-122198600-122199335...2763287	3.18276	-1.46628	0.406243	-3.60938	0.000306932	0.00121336	chr3-122198600-122199335	Th
chr3-122206038-122206791...2763290	2.45859	-1.65978	0.482719	-3.4384	0.000585153	0.00216488	chr3-122206038-122206791	Th
chr3-122208168-122209005...2763291	4.38534	-1.17129	0.297937	-3.93134	8.44739e-05	0.00037768	chr3-122208168-122209005	Th
chr3-122220264-122220862...2763294	1.09425	-1.26083	0.524728	-2.40283	0.0162685	0.0394961	chr3-122220264-122220862	Th
chr3-122221101-122221376...2763295	0.672406	-1.40355	0.576742	-2.43359	0.0149501	0.0367508	chr3-122221101-122221376	Th
chr3-122237810-122238611...2763299	2.02054	-1.67881	0.40309	-4.16486	3.11548e-05	0.000152267	chr3-122237810-122238611	Th
chr3-122254636-122254971...2763302	1.17516	0.74204	0.257845	2.87785	0.00400394	0.0118124	chr3-122254636-122254971	Th
chr3-122267027-122267242...2763307	0.842363	1.00413	0.277326	3.62075	0.000293753	0.00116613	chr3-122267027-122267242	Th
chr3-122339840-122341084...2763313	2.43015	1.56729	0.210706	7.43826	1.02019e-13	1.80434e-12	chr3-122339840-122341084	Th
chr3-122349101-122349823...2763315	1.2574	3.01272	0.200857	14.9993	7.41556e-51	2.80337e-48	chr3-122349101-122349823	Th
chr3-122359424-122360204...2763316	2.39233	0.722309	0.294186	2.45528	0.0140774	0.0349247	chr3-122359424-122360204	Th
chr3-122364598-122365834...2763317	5.3844	2.02584	0.22467	9.01696	1.9338e-19	6.59057e-18	chr3-122364598-122365834	Th
chr3-122370251-122371083...2763318	1.84919	2.22677	0.20421	10.9043	1.09919e-27	8.09001e-26	chr3-122370251-122371083	Th
chr3-122376891-122377201...2763321	1.02795	-1.09109	0.449223	-2.42884	0.0151471	0.0371575	chr3-122376891-122377201	Th
chr3-122377678-122378305...2763322	2.76209	-2.01165	0.43058	-4.67196	2.98337e-06	1.7637e-05	chr3-122377678-122378305	Th
chr3-122389129-122390565...2763324	2.98012	2.14594	0.311726	6.88405	5.81747e-12	8.1965e-11	chr3-122389129-122390565	Th
chr3-122398397-122399309...2763326	5.46443	3.46093	0.366258	9.44944	3.40637e-21	1.39292e-19	chr3-122398397-122399309	Th
chr3-122399759-122399970...2763327	0.918217	2.65664	0.33507	7.92862	2.21603e-15	4.80597e-14	chr3-122399759-122399970	Th
chr3-122402072-122402451...2763328	0.921595	1.54214	0.365211	4.22259	2.41515e-05	0.00012067	chr3-122402072-122402451	Th
chr3-122461272-122462116...2763334	5.11781	-1.4462	0.318149	-4.54568	5.47572e-06	3.08952e-05	chr3-122461272-122462116	Th
chr3-122470798-122471645...2763337	8.18007	1.18376	0.230806	5.1288	2.91592e-07	2.04794e-06	chr3-122470798-122471645	Th
chr3-122478316-122479402...2763340	8.37718	1.59607	0.240672	6.63175	3.31721e-11	4.21488e-10	chr3-122478316-122479402	Th
chr3-122490617-122491602...2763344	4.43765	-0.99878	0.388651	-2.56986	0.0101739	0.026449	chr3-122490617-122491602	Th
chr3-122506037-122507241...2763351	9.89568	1.84047	0.212783	8.6495	5.17256e-18	1.51355e-16	chr3-122506037-122507241	Th
chr3-122511774-122512387...2763353	3.15945	-1.34958	0.383225	-3.52163	0.000428903	0.00163867	chr3-122511774-122512387	Th
chr3-122515965-122516161...2763354	1.78947	-1.14443	0.36977	-3.09498	0.00196828	0.00634181	chr3-122515965-122516161	Th
chr3-122541136-122541467...2763359	1.66238	0.822116	0.264744	3.10533	0.00190067	0.0061487	chr3-122541136-122541467	Th
chr3-122541568-122542467...2763360	5.56335	0.857774	0.332174	2.5823	0.00981444	0.0256478	chr3-122541568-122542467	Th
chr3-122542984-122543840...2763361	6.52458	1.38959	0.243888	5.69764	1.21475e-08	1.06554e-07	chr3-122542984-122543840	Th
chr3-122546938-122547749...2763362	2.8762	-1.34153	0.351634	-3.81513	0.000136109	0.000582114	chr3-122546938-122547749	Th
chr3-122550272-122551232...2763363	3.34528	1.00577	0.43726	2.30017	0.0214383	0.0499073	chr3-122550272-122551232	Th
chr3-122558565-122558780...2763366	0.70742	-1.14495	0.493151	-2.32169	0.0202494	0.0475597	chr3-122558565-122558780	Th
chr3-122566043-122566320...2763369	1.1748	-1.32038	0.41525	-3.17971	0.0014742	0.0049176	chr3-122566043-122566320	Th
chr3-122586675-122587764...2763376	4.85612	-1.27204	0.276274	-4.60428	4.13904e-06	2.38515e-05	chr3-122586675-122587764	Th
chr3-122589974-122591059...2763377	5.36121	-1.54977	0.333377	-4.6487	3.34033e-06	1.95756e-05	chr3-122589974-122591059	Th
chr3-122599265-122599607...2763379	1.89927	-0.893203	0.295462	-3.02307	0.00250225	0.0078308	chr3-122599265-122599607	Th
chr3-122599615-122600688...2763380	5.47603	-1.04947	0.310686	-3.37791	0.000730377	0.00263928	chr3-122599615-122600688	Th
chr3-122602259-122603074...2763381	7.13866	0.707089	0.282433	2.50357	0.0122949	0.0311033	chr3-122602259-122603074	Th
chr3-122614913-122615274...2763387	2.0771	1.39509	0.310094	4.49893	6.82965e-06	3.78593e-05	chr3-122614913-122615274	Th
chr3-122618604-122620723...2763388	23.1351	-0.685862	0.217848	-3.14836	0.00164192	0.00541035	chr3-122618604-122620723	Th
chr3-122633269-122634398...2763391	3.91689	-1.25182	0.501284	-2.49723	0.0125166	0.0315835	chr3-122633269-122634398	Th
chr3-122635179-122635583...2763392	2.44657	-0.79087	0.312771	-2.52859	0.0114521	0.0292836	chr3-122635179-122635583	Th
chr3-122660513-122661092...2763395	2.23298	2.48278	0.480709	5.16483	2.40651e-07	1.71293e-06	chr3-122660513-122661092	Th
chr3-122663286-122663640...2763396	0.863275	-2.07047	0.696207	-2.97392	0.00294022	0.0090213	chr3-122663286-122663640	Th
chr3-122704135-122704581...2763398	1.13453	2.11579	0.316015	6.69523	2.15336e-11	2.80585e-10	chr3-122704135-122704581	Th
chr3-122706661-122706971...2763399	0.468549	2.01843	0.332291	6.07428	1.24543e-09	1.27269e-08	chr3-122706661-122706971	Th
chr3-122708987-122709179...2763400	0.296029	2.17999	0.606669	3.59337	0.000326427	0.00128249	chr3-122708987-122709179	Th
chr3-122718678-122718911...2763401	0.696129	1.15929	0.443043	2.61664	0.00887995	0.023536	chr3-122718678-122718911	Th
chr3-122798849-122799120...2763410	0.834267	1.39518	0.271084	5.14666	2.65159e-07	1.87404e-06	chr3-122798849-122799120	Th
chr3-122801888-122802209...2763412	1.46479	-0.984413	0.348422	-2.82535	0.00472295	0.0136411	chr3-122801888-122802209	Th
chr3-122802418-122803191...2763413	3.57212	-2.09924	0.396597	-5.29312	1.20244e-07	8.99884e-07	chr3-122802418-122803191	Th
chr3-122813946-122815099...2763417	2.6766	-1.23905	0.370232	-3.34669	0.000817824	0.0029179	chr3-122813946-122815099	Th
chr3-122821083-122822689...2763419	4.67065	-1.49645	0.333194	-4.49122	7.08164e-06	3.91462e-05	chr3-122821083-122822689	Th
chr3-122828254-122828910...2763420	2.53367	-2.50964	0.576842	-4.35066	1.35729e-05	7.1118e-05	chr3-122828254-122828910	Th
chr3-122835588-122835776...2763421	0.365857	-2.07421	0.844126	-2.45723	0.0140013	0.0347622	chr3-122835588-122835776	Th
chr3-122854335-122855542...2763422	2.24175	2.79883	0.211945	13.2054	8.16134e-40	1.50627e-37	chr3-122854335-122855542	Th
chr3-122869594-122870052...2763425	1.51399	-1.32945	0.546722	-2.43168	0.0150288	0.0369118	chr3-122869594-122870052	Th
chr3-122923786-122924797...2763433	27.6008	0.380233	0.130333	2.91739	0.00352974	0.0105823	chr3-122923786-122924797	Th
chr3-122926305-122926888...2763434	4.23664	1.02484	0.218581	4.68863	2.75039e-06	1.63621e-05	chr3-122926305-122926888	Th
chr3-122934163-122934405...2763435	0.729101	0.792642	0.337055	2.35167	0.0186893	0.0444437	chr3-122934163-122934405	Th
chr3-122943226-122944460...2763438	3.78329	0.780035	0.229026	3.40588	0.000659512	0.0024093	chr3-122943226-122944460	Th
chr3-122952364-122952938...2763440	2.3698	-0.986395	0.411802	-2.39531	0.0166063	0.0401876	chr3-122952364-122952938	Th
chr3-122975936-122976807...2763447	4.53019	1.4745	0.181547	8.12186	4.59079e-16	1.08074e-14	chr3-122975936-122976807	Th
chr3-122977145-122977959...2763448	6.31507	1.71567	0.279723	6.13343	8.60026e-10	8.98635e-09	chr3-122977145-122977959	Th
chr3-122983768-122985109...2763449	45.0155	0.418059	0.146449	2.85465	0.00430846	0.0125927	chr3-122983768-122985109	Th
chr3-123017191-123017989...2763455	3.54166	-0.70362	0.294819	-2.38662	0.0170041	0.0410093	chr3-123017191-123017989	Th
chr3-123021279-123021752...2763456	0.606679	3.3076	0.347102	9.52918	1.58532e-21	6.688e-20	chr3-123021279-123021752	Th
chr3-123030832-123031325...2763457	1.05251	2.68915	0.223092	12.054	1.84775e-33	2.16795e-31	chr3-123030832-123031325	Th
chr3-123034366-123035363...2763458	3.55102	1.90584	0.394818	4.82713	1.38518e-06	8.67594e-06	chr3-123034366-123035363	Th
chr3-123064387-123064853...2763464	0.921642	1.05186	0.338111	3.11098	0.00186465	0.00604626	chr3-123064387-123064853	Th
chr3-123064904-123065456...2763465	1.08945	1.92904	0.318395	6.05864	1.3728e-09	1.39375e-08	chr3-123064904-123065456	Th
chr3-123078247-123079036...2763470	5.08994	2.58187	0.357892	7.2141	5.42927e-13	8.78877e-12	chr3-123078247-123079036	Th
chr3-123098909-123099118...2763476	0.653992	1.75532	0.354574	4.9505	7.40249e-07	4.86182e-06	chr3-123098909-123099118	Th
chr3-123103177-123103640...2763477	4.62596	0.519915	0.152615	3.40671	0.000657514	0.00240257	chr3-123103177-123103640	Th
chr3-123107621-123107900...2763478	0.975562	1.72797	0.276653	6.24599	4.21128e-10	4.60677e-09	chr3-123107621-123107900	Th
chr3-123108090-123108613...2763479	1.65758	2.05508	0.241234	8.51902	1.60912e-17	4.46813e-16	chr3-123108090-123108613	Th
chr3-123111473-123111706...2763480	0.530008	2.84528	0.310891	9.15201	5.58853e-20	2.01078e-18	chr3-123111473-123111706	Th
chr3-123113016-123113285...2763481	0.782175	1.64101	0.33884	4.84304	1.27868e-06	8.05436e-06	chr3-123113016-123113285	Th
chr3-123115885-123116449...2763482	2.82186	1.92884	0.214275	9.00169	2.22269e-19	7.52628e-18	chr3-123115885-123116449	Th
chr3-123116932-123117415...2763483	1.80139	2.42826	0.212917	11.4047	3.96105e-30	3.54529e-28	chr3-123116932-123117415	Th
chr3-123124032-123124362...2763484	0.491044	1.08718	0.446847	2.43301	0.014974	0.0367971	chr3-123124032-123124362	Th
chr3-123128157-123128342...2763485	0.381033	-2.34516	0.77464	-3.02743	0.00246646	0.00773286	chr3-123128157-123128342	Th
chr3-123137905-123138168...2763488	1.13287	1.63836	0.224546	7.29631	2.9576e-13	4.95138e-12	chr3-123137905-123138168	Th
chr3-123138209-123140336...2763489	9.69959	1.38299	0.243932	5.66957	1.4316e-08	1.24187e-07	chr3-123138209-123140336	Th
chr3-123142429-123142661...2763490	1.46382	1.89988	0.248777	7.63686	2.22575e-14	4.27762e-13	chr3-123142429-123142661	Th
chr3-123143240-123144082...2763491	5.63029	2.13452	0.252513	8.45309	2.83685e-17	7.66678e-16	chr3-123143240-123144082	Th
chr3-123149359-123150066...2763493	3.84198	2.76854	0.358082	7.73159	1.06215e-14	2.12329e-13	chr3-123149359-123150066	Th
chr3-123150624-123150846...2763494	1.90614	1.34162	0.225586	5.94727	2.72655e-09	2.64592e-08	chr3-123150624-123150846	Th
chr3-123153212-123154114...2763495	4.28334	0.641658	0.240389	2.66925	0.00760202	0.0205939	chr3-123153212-123154114	Th
chr3-123156036-123156822...2763496	4.48446	3.31772	0.192813	17.2069	2.35562e-66	2.1489e-63	chr3-123156036-123156822	Th
chr3-123158526-123158911...2763497	3.23093	1.54686	0.167159	9.25385	2.16554e-20	8.15067e-19	chr3-123158526-123158911	Th
chr3-123164621-123164829...2763500	1.64452	1.19538	0.207254	5.76771	8.03542e-09	7.25502e-08	chr3-123164621-123164829	Th
chr3-123165348-123165925...2763501	2.06183	1.44294	0.326029	4.4258	9.60853e-06	5.1803e-05	chr3-123165348-123165925	Th
chr3-123168363-123169221...2763503	5.45908	0.649901	0.202883	3.20333	0.00135851	0.0045757	chr3-123168363-123169221	Th
chr3-123173480-123174217...2763505	5.42482	-1.26759	0.507553	-2.49745	0.012509	0.0315664	chr3-123173480-123174217	Th
chr3-123176457-123177197...2763506	10.8719	1.1916	0.337682	3.52877	0.000417502	0.00159981	chr3-123176457-123177197	Th
chr3-123187275-123188040...2763507	2.76634	-0.787131	0.31825	-2.47331	0.0133868	0.0334526	chr3-123187275-123188040	Th
chr3-123190187-123190556...2763508	1.34674	-1.6744	0.477742	-3.50483	0.000456906	0.00173452	chr3-123190187-123190556	Th
chr3-123226943-123227211...2763512	0.47239	1.34493	0.39338	3.41892	0.000628698	0.0023082	chr3-123226943-123227211	Th
chr3-123233311-123233477...2763514	0.64644	1.51571	0.363144	4.17385	2.99497e-05	0.000146886	chr3-123233311-123233477	Th
chr3-123275481-123275767...2763525	0.698919	-1.57661	0.617933	-2.55142	0.0107284	0.0276803	chr3-123275481-123275767	Th
chr3-123282148-123282354...2763527	0.745903	-1.79558	0.625535	-2.87047	0.00409864	0.0120552	chr3-123282148-123282354	Th
chr3-123296485-123297048...2763529	1.82355	-1.10409	0.355439	-3.10628	0.00189456	0.00613168	chr3-123296485-123297048	Th
chr3-123298121-123298279...2763530	0.583145	-1.60444	0.64059	-2.50463	0.0122581	0.0310255	chr3-123298121-123298279	Th
chr3-123298351-123298609...2763531	1.01818	-1.43328	0.598672	-2.39409	0.0166615	0.0403008	chr3-123298351-123298609	Th
chr3-123309632-123309843...2763534	0.631447	-1.88587	0.679659	-2.77473	0.00552483	0.015635	chr3-123309632-123309843	Th
chr3-123311349-123311507...2763535	0.893676	-1.42965	0.571677	-2.50079	0.0123915	0.0313116	chr3-123311349-123311507	Th
chr3-123313539-123314038...2763536	1.24344	1.44316	0.281453	5.12753	2.93575e-07	2.06083e-06	chr3-123313539-123314038	Th
chr3-123317107-123317712...2763537	5.69138	-0.834879	0.248714	-3.35678	0.000788554	0.00282524	chr3-123317107-123317712	Th
chr3-123319151-123319612...2763538	2.49767	-1.62541	0.538761	-3.01694	0.00255342	0.00797013	chr3-123319151-123319612	Th
chr3-123345781-123346236...2763548	1.43136	1.65788	0.359861	4.607	4.08513e-06	2.3564e-05	chr3-123345781-123346236	Th
chr3-123352142-123352989...2763549	2.93178	-1.37603	0.347007	-3.96543	7.32651e-05	0.000331668	chr3-123352142-123352989	Th
chr3-123357998-123359146...2763552	5.22942	0.698858	0.229185	3.04932	0.00229361	0.00725365	chr3-123357998-123359146	Th
chr3-123371746-123372393...2763556	5.26883	0.57593	0.173665	3.31633	0.000912083	0.00321451	chr3-123371746-123372393	Th
chr3-123385397-123386594...2763561	18.8297	0.453741	0.118412	3.83189	0.000127162	0.000547463	chr3-123385397-123386594	Th
chr3-123422335-123423015...2763566	1.8468	1.78665	0.240943	7.41524	1.21409e-13	2.12856e-12	chr3-123422335-123423015	Th
chr3-123442360-123443081...2763568	2.12592	-1.73375	0.46132	-3.75824	0.000171111	0.000716217	chr3-123442360-123443081	Th
chr3-123448271-123448918...2763570	2.36677	-2.02379	0.569204	-3.55547	0.000377304	0.001461	chr3-123448271-123448918	Th
chr3-123467241-123467417...2763574	0.562726	-1.98407	0.791198	-2.50768	0.0121527	0.0307983	chr3-123467241-123467417	Th
chr3-123488561-123489104...2763581	2.53782	-2.13048	0.734438	-2.90083	0.0037218	0.0110812	chr3-123488561-123489104	Th
chr3-123493151-123493464...2763583	1.04358	-1.13286	0.42848	-2.64391	0.00819542	0.0219666	chr3-123493151-123493464	Th
chr3-123495103-123495617...2763584	2.13394	-1.1535	0.393686	-2.93	0.00338967	0.0102153	chr3-123495103-123495617	Th
chr3-123507975-123509364...2763585	46.6444	0.431831	0.0982238	4.3964	1.10062e-05	5.86669e-05	chr3-123507975-123509364	Th
chr3-123520855-123521489...2763589	3.71917	0.857796	0.235086	3.64886	0.000263409	0.00105754	chr3-123520855-123521489	Th
chr3-123526385-123526820...2763592	1.71482	0.888206	0.261978	3.39039	0.000697935	0.00253447	chr3-123526385-123526820	Th
chr3-123531596-123531870...2763593	1.7673	0.796829	0.308669	2.5815	0.00983723	0.0256991	chr3-123531596-123531870	Th
chr3-123534409-123534675...2763594	0.879366	1.45202	0.276027	5.26042	1.43729e-07	1.06167e-06	chr3-123534409-123534675	Th
chr3-123534715-123535686...2763595	3.97743	0.881169	0.236804	3.72108	0.00019837	0.000818299	chr3-123534715-123535686	Th
chr3-123543580-123544240...2763598	2.60968	-1.04093	0.326485	-3.1883	0.00143112	0.0047903	chr3-123543580-123544240	Th
chr3-123549191-123550333...2763599	16.0503	1.43666	0.238872	6.01437	1.80588e-09	1.79965e-08	chr3-123549191-123550333	Th
chr3-123555273-123555709...2763600	2.5777	-1.50432	0.388742	-3.86972	0.000108962	0.000475845	chr3-123555273-123555709	Th
chr3-123558524-123558755...2763601	1.42432	-0.895567	0.385314	-2.32425	0.0201121	0.0472863	chr3-123558524-123558755	Th
chr3-123565969-123566211...2763603	1.27878	-1.1042	0.444918	-2.48181	0.0130715	0.0327798	chr3-123565969-123566211	Th
chr3-123567173-123568285...2763605	8.3416	0.800907	0.185861	4.30916	1.63875e-05	8.45174e-05	chr3-123567173-123568285	Th
chr3-123568631-123569032...2763606	1.51078	1.90311	0.259166	7.34322	2.08519e-13	3.55571e-12	chr3-123568631-123569032	Th
chr3-123571486-123572446...2763607	4.964	-1.46655	0.309125	-4.7442	2.09328e-06	1.27073e-05	chr3-123571486-123572446	Th
chr3-123579317-123580079...2763609	6.60807	0.946605	0.183398	5.16149	2.44993e-07	1.74133e-06	chr3-123579317-123580079	Th
chr3-123588489-123588999...2763611	2.36131	1.08632	0.217879	4.98587	6.1684e-07	4.10625e-06	chr3-123588489-123588999	Th
chr3-123604483-123604857...2763614	2.18614	0.74476	0.310606	2.39776	0.0164955	0.0399588	chr3-123604483-123604857	Th
chr3-123605320-123606328...2763615	3.76282	0.82755	0.264739	3.12591	0.00177257	0.0057841	chr3-123605320-123606328	Th
chr3-123611741-123612258...2763617	2.13194	2.90678	0.159039	18.2772	1.25782e-74	1.8518e-71	chr3-123611741-123612258	Th
chr3-123613187-123614684...2763618	13.6612	0.989523	0.217624	4.54693	5.44336e-06	3.07278e-05	chr3-123613187-123614684	Th
chr3-123621485-123622347...2763620	3.95787	0.838817	0.174021	4.82022	1.43402e-06	8.95983e-06	chr3-123621485-123622347	Th
chr3-123625262-123625719...2763621	1.98462	-0.843775	0.337871	-2.49733	0.0125134	0.0315762	chr3-123625262-123625719	Th
chr3-123628925-123629737...2763622	4.69117	1.19848	0.214845	5.57833	2.42832e-08	2.03391e-07	chr3-123628925-123629737	Th
chr3-123634858-123635526...2763626	3.05598	0.820643	0.226109	3.62942	0.000284059	0.00113151	chr3-123634858-123635526	Th
chr3-123647637-123648571...2763633	7.76717	1.56619	0.355366	4.40726	1.04689e-05	5.60378e-05	chr3-123647637-123648571	Th
chr3-123652516-123653188...2763635	4.54261	0.801644	0.25603	3.13105	0.00174182	0.00569677	chr3-123652516-123653188	Th
chr3-123659495-123660144...2763637	3.42613	1.53434	0.210473	7.28994	3.10102e-13	5.17787e-12	chr3-123659495-123660144	Th
chr3-123661168-123662060...2763638	4.96621	0.62227	0.189574	3.28246	0.00102905	0.00357968	chr3-123661168-123662060	Th
chr3-123662421-123662885...2763639	2.55997	1.14044	0.28342	4.02384	5.72571e-05	0.000264943	chr3-123662421-123662885	Th
chr3-123682893-123683639...2763647	5.19888	1.71634	0.173988	9.8647	5.92083e-23	2.87212e-21	chr3-123682893-123683639	Th
chr3-123686373-123686752...2763648	4.91802	1.60304	0.220858	7.25825	3.9214e-13	6.46087e-12	chr3-123686373-123686752	Th
chr3-123695854-123696208...2763652	3.03735	-2.32058	0.493001	-4.70705	2.51333e-06	1.50544e-05	chr3-123695854-123696208	Th
chr3-123699086-123700054...2763654	4.51318	1.85174	0.269779	6.8639	6.70067e-12	9.35694e-11	chr3-123699086-123700054	Th
chr3-123708811-123708993...2763657	0.996883	-1.97684	0.644975	-3.06498	0.00217683	0.00692907	chr3-123708811-123708993	Th
chr3-123709287-123709490...2763658	0.632402	1.5051	0.515666	2.91876	0.00351427	0.0105418	chr3-123709287-123709490	Th
chr3-123722673-123723337...2763659	1.49325	-1.56817	0.489922	-3.20084	0.00137026	0.00461023	chr3-123722673-123723337	Th
chr3-123755012-123755235...2763661	1.06694	-2.25207	0.663906	-3.39216	0.000693451	0.00251978	chr3-123755012-123755235	Th
chr3-123760337-123761570...2763663	4.47685	-1.42829	0.553154	-2.58209	0.00982034	0.025661	chr3-123760337-123761570	Th
chr3-123765819-123766685...2763664	2.3582	-2.03464	0.499996	-4.06931	4.7152e-05	0.000222115	chr3-123765819-123766685	Th
chr3-123783907-123784599...2763668	2.46639	-2.68774	0.637853	-4.21374	2.51182e-05	0.000125075	chr3-123783907-123784599	Th
chr3-123788819-123789349...2763669	1.25134	-1.59442	0.518401	-3.07565	0.00210045	0.00671454	chr3-123788819-123789349	Th
chr3-123844369-123845566...2763677	3.064	0.863587	0.283978	3.04103	0.00235767	0.00743036	chr3-123844369-123845566	Th
chr3-123874722-123875243...2763680	0.766989	2.75179	0.306775	8.97006	2.96359e-19	9.93242e-18	chr3-123874722-123875243	Th
chr3-123893305-123894176...2763682	2.51387	-1.75456	0.427117	-4.10793	3.9923e-05	0.000190902	chr3-123893305-123894176	Th
chr3-123906166-123906525...2763683	0.800388	-1.55034	0.617372	-2.5112	0.0120323	0.030539	chr3-123906166-123906525	Th
chr3-123973846-123975144...2763686	2.64613	2.56229	0.351588	7.28777	3.15116e-13	5.25747e-12	chr3-123973846-123975144	Th
chr3-124061527-124061985...2763697	0.923907	-2.07185	0.680419	-3.04496	0.00232712	0.0073475	chr3-124061527-124061985	Th
chr3-124065374-124065559...2763698	0.409317	-1.78382	0.745523	-2.39271	0.0167243	0.040427	chr3-124065374-124065559	Th
chr3-124076009-124076710...2763700	1.88733	-1.52606	0.538635	-2.8332	0.00460851	0.0133546	chr3-124076009-124076710	Th
chr3-124119965-124121641...2763704	4.8003	1.95001	0.277936	7.01605	2.28228e-12	3.39715e-11	chr3-124119965-124121641	Th
chr3-124147071-124147365...2763706	0.948014	-2.55745	0.769094	-3.32527	0.000883333	0.00312477	chr3-124147071-124147365	Th
chr3-124166699-124167190...2763709	0.832983	1.53934	0.442374	3.47973	0.00050192	0.00188687	chr3-124166699-124167190	Th
chr3-124241411-124242169...2763715	3.80339	1.65882	0.447585	3.70616	0.000210426	0.000863163	chr3-124241411-124242169	Th
chr3-124261854-124263402...2763720	3.14027	1.25872	0.377648	3.33304	0.000859022	0.00304802	chr3-124261854-124263402	Th
chr3-124291418-124291808...2763727	1.267	3.17514	0.214828	14.7799	1.9746e-49	6.79662e-47	chr3-124291418-124291808	Th
chr3-124294456-124295883...2763728	6.91746	1.65669	0.353974	4.68026	2.86518e-06	1.69903e-05	chr3-124294456-124295883	Th
chr3-124317029-124317310...2763732	1.28637	-2.02326	0.638345	-3.16955	0.00152677	0.00507212	chr3-124317029-124317310	Th
chr3-124320489-124322351...2763733	14.6069	0.632661	0.191457	3.30445	0.000951636	0.00333822	chr3-124320489-124322351	Th
chr3-124343419-124343656...2763734	0.334656	2.37598	0.569659	4.17087	3.03436e-05	0.000148654	chr3-124343419-124343656	Th
chr3-124352531-124353005...2763736	0.817602	2.00944	0.310912	6.46307	1.02603e-10	1.22099e-09	chr3-124352531-124353005	Th
chr3-124396869-124397604...2763741	1.27815	3.7036	0.201058	18.4206	8.98619e-76	1.43165e-72	chr3-124396869-124397604	Th
chr3-124466242-124466691...2763747	2.4124	-1.31525	0.487827	-2.69613	0.00701503	0.0192187	chr3-124466242-124466691	Th
chr3-124494379-124494566...2763748	0.442254	-2.48715	0.889983	-2.79461	0.00519627	0.0148185	chr3-124494379-124494566	Th
chr3-124496762-124496978...2763750	0.49464	-2.40122	0.810329	-2.96327	0.00304393	0.00929968	chr3-124496762-124496978	Th
chr3-124498383-124499246...2763751	0.863604	-1.45605	0.621719	-2.34197	0.0191824	0.0454376	chr3-124498383-124499246	Th
chr3-124582098-124583046...2763758	3.48821	1.90635	0.426307	4.47179	7.75692e-06	4.25521e-05	chr3-124582098-124583046	Th
chr3-124593293-124593947...2763761	1.19518	1.92947	0.251572	7.66965	1.72471e-14	3.35822e-13	chr3-124593293-124593947	Th
chr3-124643143-124643802...2763766	1.67059	-1.75826	0.720311	-2.44098	0.0146476	0.0361169	chr3-124643143-124643802	Th
chr3-124661068-124661628...2763770	1.05482	2.91902	0.229188	12.7364	3.71212e-37	5.68265e-35	chr3-124661068-124661628	Th
chr3-124665396-124666742...2763772	4.2573	0.99697	0.317128	3.14375	0.001668	0.00548556	chr3-124665396-124666742	Th
chr3-124670941-124671779...2763774	3.83736	0.719163	0.294293	2.4437	0.0145375	0.0358883	chr3-124670941-124671779	Th
chr3-124729886-124730697...2763780	3.20574	2.70016	0.392033	6.88757	5.67521e-12	8.00946e-11	chr3-124729886-124730697	Th
chr3-124733342-124734618...2763781	3.31095	2.11787	0.185412	11.4225	3.22792e-30	2.90722e-28	chr3-124733342-124734618	Th
chr3-124818140-124818440...2763788	0.554375	2.52401	0.314881	8.01577	1.09448e-15	2.46357e-14	chr3-124818140-124818440	Th
chr3-124866932-124867085...2763791	0.352261	1.56047	0.477772	3.26613	0.00109027	0.00376728	chr3-124866932-124867085	Th
chr3-124893314-124893567...2763793	0.473571	1.46836	0.46805	3.13718	0.00170582	0.00559368	chr3-124893314-124893567	Th
chr3-124904180-124904400...2763794	0.526051	-2.08299	0.838295	-2.4848	0.0129625	0.0325494	chr3-124904180-124904400	Th
chr3-124905245-124905885...2763795	2.1637	-2.21985	0.676608	-3.28085	0.00103496	0.00359753	chr3-124905245-124905885	Th
chr3-124913206-124913817...2763797	2.80258	1.58477	0.349749	4.53115	5.86642e-06	3.29148e-05	chr3-124913206-124913817	Th
chr3-124922691-124923168...2763798	0.831039	2.58965	0.283975	9.11929	7.56186e-20	2.68741e-18	chr3-124922691-124923168	Th
chr3-124978206-124978363...2763800	0.30946	1.48132	0.575997	2.57174	0.0101188	0.0263263	chr3-124978206-124978363	Th
chr3-124979093-124979370...2763801	0.377785	2.96028	0.6458	4.58389	4.56397e-06	2.61049e-05	chr3-124979093-124979370	Th
chr3-124986538-124986854...2763802	0.537487	2.83743	0.311326	9.11402	7.93856e-20	2.81456e-18	chr3-124986538-124986854	Th
chr3-125017390-125017656...2763805	0.633296	2.35318	0.310702	7.57375	3.62606e-14	6.78834e-13	chr3-125017390-125017656	Th
chr3-125122015-125122333...2763813	0.828726	-2.73387	0.692736	-3.94649	7.93068e-05	0.000356493	chr3-125122015-125122333	Th
chr3-125151830-125152343...2763817	1.40816	-2.74689	0.783071	-3.50784	0.000451764	0.00171716	chr3-125151830-125152343	Th
chr3-125165102-125165765...2763818	1.48295	-1.18326	0.472413	-2.5047	0.0122554	0.0310203	chr3-125165102-125165765	Th
chr3-125190246-125191185...2763820	9.65815	1.55516	0.236706	6.57001	5.03115e-11	6.24417e-10	chr3-125190246-125191185	Th
chr3-125200819-125201492...2763822	3.00981	1.99137	0.340586	5.8469	5.00813e-09	4.67063e-08	chr3-125200819-125201492	Th
chr3-125271777-125271943...2763831	0.575889	1.01815	0.379488	2.68294	0.00729777	0.0198832	chr3-125271777-125271943	Th
chr3-125272199-125272647...2763832	2.13319	1.61328	0.410996	3.9253	8.66214e-05	0.000386237	chr3-125272199-125272647	Th
chr3-125282892-125283051...2763834	0.439479	1.70884	0.404024	4.22955	2.3416e-05	0.000117321	chr3-125282892-125283051	Th
chr3-125290507-125290844...2763837	0.425515	2.56551	0.444044	5.7776	7.5774e-09	6.8686e-08	chr3-125290507-125290844	Th
chr3-125300991-125301469...2763838	0.804576	1.09084	0.38113	2.86212	0.00420813	0.0123349	chr3-125300991-125301469	Th
chr3-125303055-125303548...2763839	0.818124	3.10206	0.290467	10.6795	1.26907e-26	8.57882e-25	chr3-125303055-125303548	Th
chr3-125316568-125317533...2763840	4.20553	0.998196	0.409618	2.43689	0.014814	0.0364668	chr3-125316568-125317533	Th
chr3-125327111-125327725...2763841	1.49423	2.23409	0.477538	4.67834	2.892e-06	1.71369e-05	chr3-125327111-125327725	Th
chr3-125332131-125332599...2763844	1.35548	1.22856	0.436688	2.81336	0.00490264	0.0140904	chr3-125332131-125332599	Th
chr3-125333429-125333649...2763845	0.499189	1.30828	0.370081	3.53512	0.000407587	0.00156576	chr3-125333429-125333649	Th
chr3-125338290-125338718...2763847	0.746937	2.28861	0.378323	6.04934	1.45437e-09	1.47114e-08	chr3-125338290-125338718	Th
chr3-125349277-125349677...2763849	0.507544	2.55887	0.330436	7.74393	9.63893e-15	1.93554e-13	chr3-125349277-125349677	Th
chr3-125414927-125415785...2763853	1.71953	-1.23533	0.397031	-3.11142	0.00186192	0.0060383	chr3-125414927-125415785	Th
chr3-125459667-125460090...2763862	0.726967	-1.62135	0.698056	-2.32266	0.0201974	0.0474571	chr3-125459667-125460090	Th
chr3-125460428-125461385...2763863	1.65221	-1.43865	0.475383	-3.02629	0.00247571	0.00775799	chr3-125460428-125461385	Th
chr3-125461731-125462313...2763864	1.46509	-2.04724	0.5488	-3.73039	0.000191186	0.000791628	chr3-125461731-125462313	Th
chr3-125468586-125469433...2763867	2.69682	1.13199	0.332498	3.40449	0.000662869	0.00242023	chr3-125468586-125469433	Th
chr3-125472740-125473587...2763868	2.32748	1.4983	0.380193	3.9409	8.1175e-05	0.000364183	chr3-125472740-125473587	Th
chr3-125479964-125480271...2763869	1.67333	-1.8771	0.615603	-3.0492	0.0022945	0.00725611	chr3-125479964-125480271	Th
chr3-125494200-125495543...2763872	3.90127	3.12458	0.347095	9.00209	2.21465e-19	7.50074e-18	chr3-125494200-125495543	Th
chr3-125521643-125522290...2763876	1.24542	-1.52396	0.467887	-3.25712	0.00112547	0.00387396	chr3-125521643-125522290	Th
chr3-125540954-125541230...2763883	0.548449	-1.67494	0.712634	-2.35035	0.0187555	0.0445797	chr3-125540954-125541230	Th
chr3-125561539-125561740...2763888	0.435443	1.70879	0.585813	2.91695	0.00353472	0.0105944	chr3-125561539-125561740	Th
chr3-125574984-125576656...2763890	6.99298	0.576935	0.183981	3.13584	0.00171365	0.00561667	chr3-125574984-125576656	Th
chr3-125581453-125581676...2763891	0.784597	-1.83656	0.67843	-2.70708	0.00678787	0.018683	chr3-125581453-125581676	Th
chr3-125599473-125600402...2763893	4.39714	1.73569	0.26975	6.43443	1.23938e-10	1.4588e-09	chr3-125599473-125600402	Th
chr3-125601248-125601450...2763894	1.15859	-1.29359	0.511708	-2.52799	0.0114718	0.0293268	chr3-125601248-125601450	Th
chr3-125614660-125614884...2763897	0.463605	2.47439	0.575595	4.29884	1.71693e-05	8.82137e-05	chr3-125614660-125614884	Th
chr3-125621690-125622581...2763898	2.0284	-1.01152	0.371128	-2.72551	0.00642016	0.0178018	chr3-125621690-125622581	Th
chr3-125623756-125624480...2763899	2.30735	-0.854464	0.30435	-2.8075	0.00499271	0.0143154	chr3-125623756-125624480	Th
chr3-125625924-125626177...2763901	1.1171	-2.57982	0.782902	-3.2952	0.000983504	0.00343882	chr3-125625924-125626177	Th
chr3-125631630-125631921...2763902	1.10286	-2.79372	0.727069	-3.84243	0.00012182	0.00052669	chr3-125631630-125631921	Th
chr3-125638507-125638681...2763903	0.702918	1.61957	0.338893	4.77899	1.76178e-06	1.08411e-05	chr3-125638507-125638681	Th
chr3-125642275-125643069...2763904	2.12634	-2.4725	0.537441	-4.6005	4.21474e-06	2.42583e-05	chr3-125642275-125643069	Th
chr3-125661044-125661672...2763906	2.07823	1.78998	0.291146	6.14805	7.84421e-10	8.24289e-09	chr3-125661044-125661672	Th
chr3-125673212-125673450...2763907	1.69573	1.9343	0.224263	8.62517	6.39986e-18	1.85286e-16	chr3-125673212-125673450	Th
chr3-125675315-125676042...2763909	6.3117	2.0026	0.273282	7.32798	2.33655e-13	3.96072e-12	chr3-125675315-125676042	Th
chr3-125676783-125677525...2763910	16.1502	0.49748	0.209368	2.37611	0.0174965	0.0420117	chr3-125676783-125677525	Th
chr3-125678612-125679231...2763911	6.70549	0.824327	0.192732	4.27706	1.89376e-05	9.65549e-05	chr3-125678612-125679231	Th
chr3-125683587-125684790...2763912	6.48589	0.752629	0.183241	4.10733	4.00265e-05	0.000191342	chr3-125683587-125684790	Th
chr3-125690306-125690620...2763913	1.02849	-1.12602	0.444131	-2.53533	0.0112342	0.0288047	chr3-125690306-125690620	Th
chr3-125717332-125718811...2763917	4.1334	-0.739394	0.291557	-2.53602	0.011212	0.0287558	chr3-125717332-125718811	Th
chr3-125740728-125740963...2763922	0.499466	-2.13568	0.839849	-2.54293	0.0109927	0.0282725	chr3-125740728-125740963	Th
chr3-125753803-125753953...2763926	0.599611	1.17425	0.360299	3.25909	0.0011177	0.00385031	chr3-125753803-125753953	Th
chr3-125781148-125781825...2763932	2.46431	-1.91639	0.61926	-3.09465	0.00197044	0.0063479	chr3-125781148-125781825	Th
chr3-125783377-125784027...2763933	1.12797	1.01862	0.41634	2.44662	0.0144205	0.0356451	chr3-125783377-125784027	Th
chr3-125786703-125787081...2763934	0.574662	-2.04833	0.854094	-2.39825	0.0164735	0.0399137	chr3-125786703-125787081	Th
chr3-125791569-125792285...2763936	1.97582	1.13727	0.470579	2.41675	0.01566	0.0382275	chr3-125791569-125792285	Th
chr3-125809038-125809230...2763939	0.56788	1.88577	0.355921	5.29828	1.16895e-07	8.76614e-07	chr3-125809038-125809230	Th
chr3-125812832-125813305...2763941	2.59657	2.07516	0.482362	4.30209	1.69196e-05	8.7024e-05	chr3-125812832-125813305	Th
chr3-125827197-125828381...2763942	6.0797	0.983122	0.28092	3.49965	0.000465874	0.00176522	chr3-125827197-125828381	Th
chr3-125832534-125833693...2763943	6.8851	0.638236	0.258336	2.47056	0.01349	0.0336772	chr3-125832534-125833693	Th
chr3-125846466-125847067...2763946	2.23263	1.86057	0.279048	6.66755	2.60109e-11	3.34943e-10	chr3-125846466-125847067	Th
chr3-125853392-125854208...2763948	3.13955	1.11412	0.380483	2.92817	0.00340966	0.0102674	chr3-125853392-125854208	Th
chr3-125859681-125860454...2763949	1.87186	2.46554	0.27631	8.92311	4.53364e-19	1.48738e-17	chr3-125859681-125860454	Th
chr3-125865748-125866268...2763950	0.68027	2.83054	0.36942	7.66211	1.82908e-14	3.5512e-13	chr3-125865748-125866268	Th
chr3-125870642-125871034...2763951	1.04394	1.45989	0.350092	4.17001	3.04592e-05	0.000149156	chr3-125870642-125871034	Th
chr3-125898537-125898900...2763960	0.89008	1.18008	0.455123	2.59289	0.00951739	0.0249862	chr3-125898537-125898900	Th
chr3-125930798-125930949...2763962	0.549915	1.69624	0.452361	3.74975	0.000177011	0.000738414	chr3-125930798-125930949	Th
chr3-125932796-125933229...2763963	1.04134	1.68737	0.371762	4.53884	5.65647e-06	3.18382e-05	chr3-125932796-125933229	Th
chr3-125988986-125989289...2763966	0.910245	1.29302	0.523312	2.47084	0.0134795	0.0336557	chr3-125988986-125989289	Th
chr3-126037264-126037771...2763972	1.32092	1.72784	0.33368	5.17813	2.24116e-07	1.60286e-06	chr3-126037264-126037771	Th
chr3-126042859-126043035...2763973	0.498146	1.36626	0.497581	2.74581	0.00603611	0.0168787	chr3-126042859-126043035	Th
chr3-126044475-126045114...2763974	2.47298	-0.743303	0.29306	-2.53635	0.0112015	0.0287337	chr3-126044475-126045114	Th
chr3-126045780-126046907...2763975	5.01492	-1.06185	0.335335	-3.16653	0.0015427	0.00511877	chr3-126045780-126046907	Th
chr3-126053887-126054500...2763978	0.99975	1.48973	0.253205	5.88349	4.01701e-09	3.80082e-08	chr3-126053887-126054500	Th
chr3-126058296-126059011...2763979	6.30092	-1.36842	0.315594	-4.33603	1.45081e-05	7.55933e-05	chr3-126058296-126059011	Th
chr3-126122084-126122659...2763984	1.31531	-1.58265	0.512858	-3.08595	0.00202903	0.00651387	chr3-126122084-126122659	Th
chr3-126156193-126157149...2763987	2.21475	-1.87096	0.551531	-3.39231	0.000693065	0.00251852	chr3-126156193-126157149	Th
chr3-126166627-126166918...2763988	0.479679	-2.3444	0.889434	-2.63583	0.00839308	0.0224214	chr3-126166627-126166918	Th
chr3-126187465-126189074...2763990	4.27216	-1.64966	0.350886	-4.70141	2.58373e-06	1.54466e-05	chr3-126187465-126189074	Th
chr3-126199370-126199622...2763992	0.866151	-2.32542	0.709559	-3.27728	0.00104813	0.00363741	chr3-126199370-126199622	Th
chr3-126298677-126300080...2764005	1.71757	-1.08826	0.366209	-2.9717	0.00296151	0.00907821	chr3-126298677-126300080	Th
chr3-126335133-126335639...2764008	1.38814	-2.68064	0.663495	-4.04018	5.34098e-05	0.00024867	chr3-126335133-126335639	Th
chr3-126343666-126343993...2764009	0.572331	1.49857	0.337408	4.44144	8.93602e-06	4.84525e-05	chr3-126343666-126343993	Th
chr3-126352658-126353308...2764010	1.3619	-1.43443	0.512872	-2.79687	0.0051601	0.0147301	chr3-126352658-126353308	Th
chr3-126363590-126364955...2764011	5.6145	-0.824153	0.274824	-2.99884	0.00271006	0.00839762	chr3-126363590-126364955	Th
chr3-126370050-126371259...2764012	2.61104	-1.64011	0.453881	-3.61354	0.000302046	0.00119588	chr3-126370050-126371259	Th
chr3-126379271-126379502...2764013	0.674364	-1.54411	0.573549	-2.69221	0.00709801	0.019413	chr3-126379271-126379502	Th
chr3-126384246-126385548...2764014	4.84121	-0.970252	0.316395	-3.06658	0.0021652	0.00689602	chr3-126384246-126385548	Th
chr3-126386260-126387643...2764015	5.55838	1.55107	0.303889	5.10406	3.32442e-07	2.31408e-06	chr3-126386260-126387643	Th
chr3-126397661-126398123...2764016	1.16871	-1.1056	0.468807	-2.35832	0.0183577	0.0437757	chr3-126397661-126398123	Th
chr3-126424138-126425913...2764022	5.54598	-0.703518	0.288647	-2.4373	0.0147974	0.0364334	chr3-126424138-126425913	Th
chr3-126429083-126429591...2764023	0.980459	1.79533	0.230676	7.78294	7.08586e-15	1.44393e-13	chr3-126429083-126429591	Th
chr3-126430321-126431065...2764024	3.7611	-0.906434	0.386308	-2.3464	0.0189557	0.0449783	chr3-126430321-126431065	Th
chr3-126438231-126438865...2764026	1.56188	2.68707	0.27766	9.67758	3.75505e-22	1.68739e-20	chr3-126438231-126438865	Th
chr3-126448988-126449362...2764031	1.35108	-1.68926	0.447719	-3.77303	0.000161274	0.000678897	chr3-126448988-126449362	Th
chr3-126455410-126456682...2764032	16.408	0.926943	0.259587	3.57084	0.000355834	0.00138635	chr3-126455410-126456682	Th
chr3-126474527-126475304...2764037	4.20087	2.07582	0.254593	8.15349	3.53576e-16	8.43721e-15	chr3-126474527-126475304	Th
chr3-126476423-126477089...2764038	1.34249	0.896571	0.285915	3.1358	0.00171387	0.00561724	chr3-126476423-126477089	Th
chr3-126489626-126489854...2764041	0.659519	-2.20085	0.70414	-3.12558	0.00177454	0.00578979	chr3-126489626-126489854	Th
chr3-126496913-126497344...2764043	2.65781	0.929485	0.33467	2.77732	0.00548099	0.0155266	chr3-126496913-126497344	Th
chr3-126499642-126500491...2764045	3.81904	1.16862	0.319483	3.65786	0.00025433	0.00102462	chr3-126499642-126500491	Th
chr3-126521911-126522122...2764049	0.479391	-1.72787	0.733492	-2.35567	0.0184892	0.0440436	chr3-126521911-126522122	Th
chr3-126527547-126528787...2764050	2.87638	-1.13146	0.342103	-3.30736	0.000941781	0.00330771	chr3-126527547-126528787	Th
chr3-126533438-126536237...2764053	9.83865	-1.54523	0.255328	-6.05193	1.43119e-09	1.44927e-08	chr3-126533438-126536237	Th
chr3-126541052-126541328...2764054	0.813851	-1.44091	0.560742	-2.56965	0.0101801	0.0264626	chr3-126541052-126541328	Th
chr3-126557965-126558702...2764058	1.83646	0.886824	0.316423	2.80265	0.00506849	0.0145039	chr3-126557965-126558702	Th
chr3-126559677-126560418...2764059	4.75341	-2.27616	0.397996	-5.71905	1.07122e-08	9.47721e-08	chr3-126559677-126560418	Th
chr3-126574522-126574882...2764064	0.970141	2.11801	0.304025	6.96657	3.24762e-12	4.73624e-11	chr3-126574522-126574882	Th
chr3-126575939-126576343...2764065	1.26233	1.05685	0.318492	3.31828	0.000905721	0.00319436	chr3-126575939-126576343	Th
chr3-126582924-126583363...2764066	2.0683	-1.70603	0.456306	-3.73877	0.00018492	0.000768198	chr3-126582924-126583363	Th
chr3-126586481-126588123...2764067	9.7045	1.14327	0.255627	4.47243	7.73344e-06	4.24351e-05	chr3-126586481-126588123	Th
chr3-126595999-126598264...2764069	61.5193	0.397726	0.126379	3.14709	0.00164902	0.00543071	chr3-126595999-126598264	Th
chr3-126602949-126603552...2764070	2.99205	0.789612	0.26054	3.03067	0.00244008	0.00765936	chr3-126602949-126603552	Th
chr3-126613311-126614186...2764074	3.53267	0.761046	0.215307	3.5347	0.000408235	0.00156799	chr3-126613311-126614186	Th
chr3-126618683-126618986...2764077	1.01245	1.74593	0.269049	6.48927	8.62528e-11	1.03712e-09	chr3-126618683-126618986	Th
chr3-126624370-126624621...2764078	1.22627	1.79708	0.298455	6.02128	1.73041e-09	1.72927e-08	chr3-126624370-126624621	Th
chr3-126628876-126629650...2764079	3.37517	-1.02371	0.312302	-3.27794	0.00104567	0.00362994	chr3-126628876-126629650	Th
chr3-126630156-126630636...2764080	2.25999	-0.799727	0.307901	-2.59735	0.00939468	0.0247088	chr3-126630156-126630636	Th
chr3-126632698-126632929...2764082	1.36279	0.959908	0.278462	3.44718	0.000566464	0.00210322	chr3-126632698-126632929	Th
chr3-126635848-126636037...2764084	0.993657	2.20312	0.24917	8.84184	9.41526e-19	2.98764e-17	chr3-126635848-126636037	Th
chr3-126638120-126638695...2764085	3.46842	0.946574	0.254668	3.71689	0.000201687	0.00083059	chr3-126638120-126638695	Th
chr3-126639021-126639874...2764086	5.11842	1.01256	0.196539	5.15194	2.57799e-07	1.82593e-06	chr3-126639021-126639874	Th
chr3-126648625-126649212...2764090	2.46702	2.03954	0.256762	7.94331	1.96855e-15	4.29641e-14	chr3-126648625-126649212	Th
chr3-126650224-126651602...2764091	7.46763	1.90198	0.191025	9.95669	2.35773e-23	1.18976e-21	chr3-126650224-126651602	Th
chr3-126656238-126656957...2764093	7.4754	1.14311	0.237895	4.80509	1.54682e-06	9.60984e-06	chr3-126656238-126656957	Th
chr3-126660064-126660459...2764094	2.37274	0.905768	0.24831	3.64773	0.000264567	0.0010617	chr3-126660064-126660459	Th
chr3-126663343-126663807...2764096	3.67042	1.85715	0.196828	9.43536	3.89638e-21	1.58429e-19	chr3-126663343-126663807	Th
chr3-126667240-126669425...2764097	23.3166	0.769276	0.153595	5.00846	5.48665e-07	3.68286e-06	chr3-126667240-126669425	Th
chr3-126692933-126693890...2764103	14.4049	1.30041	0.168016	7.73976	9.96075e-15	1.99719e-13	chr3-126692933-126693890	Th
chr3-126694417-126695865...2764104	22.1858	1.25962	0.148097	8.50539	1.80989e-17	4.99669e-16	chr3-126694417-126695865	Th
chr3-126700748-126701899...2764105	7.04821	0.806758	0.200271	4.02833	5.61754e-05	0.000260308	chr3-126700748-126701899	Th
chr3-126708337-126708739...2764109	1.36055	0.877467	0.248591	3.52976	0.000415935	0.0015945	chr3-126708337-126708739	Th
chr3-126717663-126718740...2764114	2.65708	0.70329	0.231333	3.04016	0.00236451	0.0074496	chr3-126717663-126718740	Th
chr3-126742508-126742903...2764121	4.17589	-1.15031	0.306636	-3.75139	0.000175857	0.000734126	chr3-126742508-126742903	Th
chr3-126751410-126752296...2764124	3.0068	1.53495	0.258369	5.94091	2.83446e-09	2.7433e-08	chr3-126751410-126752296	Th
chr3-126766141-126766614...2764129	4.12155	-1.09499	0.330218	-3.31596	0.000913305	0.00321824	chr3-126766141-126766614	Th
chr3-126770844-126771987...2764130	6.10352	0.848723	0.195689	4.33711	1.4437e-05	7.52602e-05	chr3-126770844-126771987	Th
chr3-126775860-126776395...2764131	3.87389	1.09844	0.391431	2.80623	0.00501256	0.0143664	chr3-126775860-126776395	Th
chr3-126777686-126778780...2764132	9.59812	1.73411	0.277785	6.24265	4.30226e-10	4.70029e-09	chr3-126777686-126778780	Th
chr3-126787215-126788199...2764133	10.2058	2.22247	0.39939	5.56467	2.62653e-08	2.18666e-07	chr3-126787215-126788199	Th
chr3-126793280-126793993...2764134	2.84204	1.29243	0.247686	5.218	1.80865e-07	1.31401e-06	chr3-126793280-126793993	Th
chr3-126794606-126795404...2764136	3.9717	0.869377	0.238188	3.64996	0.000262281	0.00105346	chr3-126794606-126795404	Th
chr3-126803696-126803995...2764137	1.73802	-1.5624	0.408232	-3.82725	0.000129583	0.000556916	chr3-126803696-126803995	Th
chr3-126804817-126805810...2764138	7.59307	-0.994309	0.295638	-3.36326	0.000770276	0.00276741	chr3-126804817-126805810	Th
chr3-126811629-126812221...2764139	2.2832	0.954627	0.323389	2.95195	0.00315776	0.00960062	chr3-126811629-126812221	Th
chr3-126819210-126820085...2764143	3.03988	0.787191	0.34071	2.31045	0.0208635	0.0487747	chr3-126819210-126820085	Th
chr3-126826559-126826773...2764145	1.51583	0.590536	0.242519	2.435	0.0148916	0.0366285	chr3-126826559-126826773	Th
chr3-126829782-126830941...2764147	9.66407	1.64935	0.272547	6.05161	1.43401e-09	1.4519e-08	chr3-126829782-126830941	Th
chr3-126836138-126836447...2764149	1.12463	1.44233	0.343977	4.1931	2.75168e-05	0.000135993	chr3-126836138-126836447	Th
chr3-126836818-126837388...2764150	1.40638	0.897404	0.336358	2.668	0.00763045	0.0206607	chr3-126836818-126837388	Th
chr3-126847712-126849114...2764154	8.63576	0.499604	0.21226	2.35374	0.0185857	0.0442364	chr3-126847712-126849114	Th
chr3-126871007-126871905...2764156	1.77434	1.07314	0.321115	3.34192	0.000832017	0.00296314	chr3-126871007-126871905	Th
chr3-126885951-126887695...2764158	11.2248	0.824877	0.2204	3.74264	0.000182097	0.000757586	chr3-126885951-126887695	Th
chr3-126890830-126891078...2764159	0.674838	1.74932	0.301436	5.80331	6.50179e-09	5.95385e-08	chr3-126890830-126891078	Th
chr3-126921750-126922194...2764172	5.54488	-0.716079	0.274077	-2.61269	0.00898325	0.0237753	chr3-126921750-126922194	Th
chr3-126931697-126932683...2764175	8.68972	1.78488	0.20858	8.55731	1.15534e-17	3.2553e-16	chr3-126931697-126932683	Th
chr3-126933690-126934866...2764176	9.05742	1.05477	0.171886	6.13646	8.43812e-10	8.82831e-09	chr3-126933690-126934866	Th
chr3-126941594-126941905...2764177	3.05395	0.857305	0.201483	4.25498	2.09068e-05	0.000105749	chr3-126941594-126941905	Th
chr3-126951062-126951413...2764180	2.91842	0.867235	0.177529	4.88503	1.03411e-06	6.61945e-06	chr3-126951062-126951413	Th
chr3-126952049-126952494...2764181	2.84372	0.564853	0.187123	3.01862	0.00253932	0.00793218	chr3-126952049-126952494	Th
chr3-126953245-126953477...2764182	1.91953	0.735618	0.216119	3.40377	0.000664637	0.00242603	chr3-126953245-126953477	Th
chr3-126958044-126958394...2764184	2.65721	1.08988	0.19937	5.46663	4.58668e-08	3.67302e-07	chr3-126958044-126958394	Th
chr3-126960712-126961352...2764186	3.6286	0.728144	0.179414	4.05847	4.93961e-05	0.000231712	chr3-126960712-126961352	Th
chr3-126961709-126962961...2764187	8.00817	0.91875	0.191581	4.79561	1.62178e-06	1.00408e-05	chr3-126961709-126962961	Th
chr3-126966240-126966677...2764188	3.54816	0.900082	0.178172	5.05175	4.37772e-07	2.98746e-06	chr3-126966240-126966677	Th
chr3-126980844-126981023...2764195	1.70506	0.637278	0.230565	2.76398	0.00571012	0.0160872	chr3-126980844-126981023	Th
chr3-126994267-126994678...2764201	3.83355	1.64157	0.157628	10.4142	2.1361e-25	1.30087e-23	chr3-126994267-126994678	Th
chr3-126994954-126996216...2764202	11.6087	1.61526	0.176074	9.17375	4.56855e-20	1.66026e-18	chr3-126994954-126996216	Th
chr3-126996691-126997530...2764203	12.4763	0.637205	0.218411	2.91746	0.00352899	0.0105805	chr3-126996691-126997530	Th
chr3-127022689-127023502...2764213	4.83287	1.0275	0.180298	5.69889	1.20588e-08	1.05818e-07	chr3-127022689-127023502	Th
chr3-127023984-127024514...2764214	6.76763	1.4274	0.112788	12.6556	1.04231e-36	1.55194e-34	chr3-127023984-127024514	Th
chr3-127028185-127029341...2764215	10.0501	0.567086	0.168679	3.36192	0.000774028	0.00277916	chr3-127028185-127029341	Th
chr3-127035511-127036458...2764219	5.6798	0.658153	0.181731	3.62159	0.0002928	0.00116282	chr3-127035511-127036458	Th
chr3-127041102-127041715...2764222	5.63617	-0.72034	0.227167	-3.17098	0.00151928	0.00505051	chr3-127041102-127041715	Th
chr3-127042399-127042800...2764223	2.95338	1.07884	0.194648	5.54251	2.98162e-08	2.45966e-07	chr3-127042399-127042800	Th
chr3-127052315-127053496...2764226	8.89658	1.18916	0.159066	7.47587	7.6692e-14	1.37887e-12	chr3-127052315-127053496	Th
chr3-127060442-127060910...2764228	2.34407	0.558721	0.213023	2.62283	0.00872038	0.0231729	chr3-127060442-127060910	Th
chr3-127070283-127070684...2764232	1.99194	1.24126	0.215346	5.76403	8.21302e-09	7.40234e-08	chr3-127070283-127070684	Th
chr3-127083333-127083639...2764236	2.61552	0.62849	0.20657	3.0425	0.00234622	0.0073994	chr3-127083333-127083639	Th
chr3-127090756-127091052...2764240	1.8459	1.02999	0.24735	4.16409	3.12603e-05	0.000152731	chr3-127090756-127091052	Th
chr3-127096891-127098150...2764243	9.3027	0.574113	0.183339	3.13143	0.00173959	0.00569041	chr3-127096891-127098150	Th
chr3-127104174-127104996...2764244	4.24377	0.583351	0.201044	2.9016	0.00371262	0.0110572	chr3-127104174-127104996	Th
chr3-127105197-127105548...2764245	2.51151	0.543877	0.220904	2.46206	0.0138143	0.0343667	chr3-127105197-127105548	Th
chr3-127107195-127107737...2764246	6.68192	-0.803415	0.22439	-3.58044	0.000343013	0.00134146	chr3-127107195-127107737	Th
chr3-127111797-127112239...2764249	2.65347	0.580277	0.205312	2.82632	0.00470864	0.013605	chr3-127111797-127112239	Th
chr3-127122741-127122923...2764250	1.58206	0.882184	0.232823	3.78908	0.000151205	0.000640392	chr3-127122741-127122923	Th
chr3-127123429-127123780...2764251	3.72322	0.740449	0.206887	3.579	0.000344912	0.001348	chr3-127123429-127123780	Th
chr3-127124426-127124947...2764252	4.90553	0.590936	0.187875	3.14537	0.00165877	0.00545894	chr3-127124426-127124947	Th
chr3-127126477-127127034...2764253	4.48083	1.18642	0.25761	4.60548	4.11522e-06	2.37243e-05	chr3-127126477-127127034	Th
chr3-127136331-127136902...2764256	3.79851	0.956001	0.236059	4.04983	5.12546e-05	0.000239559	chr3-127136331-127136902	Th
chr3-127140821-127141018...2764259	0.833262	0.808229	0.2997	2.69679	0.00700113	0.0191859	chr3-127140821-127141018	Th
chr3-127147186-127147923...2764260	3.29595	1.27203	0.245302	5.18557	2.15354e-07	1.5447e-06	chr3-127147186-127147923	Th
chr3-127148252-127148538...2764261	1.73483	0.641664	0.243129	2.63919	0.00831032	0.022233	chr3-127148252-127148538	Th
chr3-127149293-127149618...2764262	1.98994	0.578934	0.245349	2.35964	0.0182929	0.0436455	chr3-127149293-127149618	Th
chr3-127151427-127152026...2764263	3.41378	0.862969	0.200881	4.29593	1.73963e-05	8.92999e-05	chr3-127151427-127152026	Th
chr3-127161276-127162957...2764267	27.0207	0.661096	0.134769	4.9054	9.32375e-07	6.01631e-06	chr3-127161276-127162957	Th
chr3-127169391-127170500...2764268	8.05586	0.499881	0.170673	2.92888	0.00340191	0.0102477	chr3-127169391-127170500	Th
chr3-127174957-127176150...2764269	11.6396	0.48579	0.175446	2.76888	0.00562486	0.0158789	chr3-127174957-127176150	Th
chr3-127183982-127184895...2764272	13.1936	0.537692	0.171936	3.12729	0.00176428	0.00576092	chr3-127183982-127184895	Th
chr3-127192501-127193123...2764276	8.11226	1.74842	0.318537	5.48892	4.0441e-08	3.26622e-07	chr3-127192501-127193123	Th
chr3-127195796-127196359...2764277	4.82144	1.00568	0.181513	5.54057	3.01482e-08	2.48493e-07	chr3-127195796-127196359	Th
chr3-127204195-127204430...2764281	1.68468	1.59819	0.222549	7.1813	6.90508e-13	1.10151e-11	chr3-127204195-127204430	Th
chr3-127208644-127209421...2764285	8.97948	1.45676	0.165102	8.82336	1.11075e-18	3.49922e-17	chr3-127208644-127209421	Th
chr3-127220317-127220715...2764287	3.20973	1.58246	0.236583	6.68883	2.24962e-11	2.92359e-10	chr3-127220317-127220715	Th
chr3-127226111-127226607...2764290	5.3333	0.563992	0.190186	2.96548	0.00302214	0.00924102	chr3-127226111-127226607	Th
chr3-127233780-127234066...2764294	1.95397	1.38467	0.276604	5.00594	5.55887e-07	3.72791e-06	chr3-127233780-127234066	Th
chr3-127241664-127241887...2764296	2.5153	0.763229	0.187777	4.06455	4.81253e-05	0.000226225	chr3-127241664-127241887	Th
chr3-127245609-127245871...2764299	2.6431	1.02901	0.257686	3.99326	6.51707e-05	0.000298325	chr3-127245609-127245871	Th
chr3-127246987-127247651...2764300	5.83257	0.61207	0.182187	3.35958	0.000780611	0.00279987	chr3-127246987-127247651	Th
chr3-127251238-127251523...2764301	2.41212	0.733337	0.219587	3.33962	0.000838931	0.00298524	chr3-127251238-127251523	Th
chr3-127267878-127268227...2764306	3.02841	0.881265	0.19771	4.45735	8.29794e-06	4.52656e-05	chr3-127267878-127268227	Th
chr3-127268709-127269224...2764307	3.01198	0.567237	0.210277	2.69757	0.00698475	0.0191472	chr3-127268709-127269224	Th
chr3-127269783-127269985...2764308	2.28734	0.530733	0.212771	2.49438	0.0126177	0.0318	chr3-127269783-127269985	Th
chr3-127271711-127271925...2764310	2.49925	0.812035	0.225713	3.59764	0.000321117	0.00126362	chr3-127271711-127271925	Th
chr3-127272827-127273142...2764311	4.37127	0.707128	0.198083	3.56986	0.000357178	0.00139093	chr3-127272827-127273142	Th
chr3-127274016-127274259...2764312	2.07616	0.750334	0.231928	3.23521	0.00121555	0.00414746	chr3-127274016-127274259	Th
chr3-127292007-127292279...2764318	2.2391	0.563951	0.213387	2.64285	0.00822115	0.0220258	chr3-127292007-127292279	Th
chr3-127297190-127297522...2764320	3.4132	1.24373	0.217738	5.71204	1.11628e-08	9.85099e-08	chr3-127297190-127297522	Th
chr3-127301478-127301834...2764321	2.64385	0.68279	0.247303	2.76095	0.00576333	0.0162165	chr3-127301478-127301834	Th
chr3-127302805-127303439...2764323	4.65489	1.3602	0.154378	8.81083	1.24219e-18	3.89542e-17	chr3-127302805-127303439	Th
chr3-127308777-127309037...2764326	1.742	0.929534	0.23477	3.95934	7.51562e-05	0.000339423	chr3-127308777-127309037	Th
chr3-127324088-127324893...2764331	7.30664	0.825694	0.167321	4.93478	8.02417e-07	5.23712e-06	chr3-127324088-127324893	Th
chr3-127345800-127346676...2764340	9.6925	1.22916	0.201027	6.11439	9.69281e-10	1.00606e-08	chr3-127345800-127346676	Th
chr3-127353856-127354233...2764341	2.3267	1.11538	0.201909	5.5242	3.30985e-08	2.70938e-07	chr3-127353856-127354233	Th
chr3-127355244-127356178...2764342	6.90597	0.636892	0.149324	4.26516	1.99758e-05	0.000101422	chr3-127355244-127356178	Th
chr3-127356238-127357266...2764343	11.9139	-0.671894	0.181179	-3.70846	0.00020852	0.000856101	chr3-127356238-127357266	Th
chr3-127367743-127368590...2764345	4.94803	0.796535	0.165306	4.81854	1.44616e-06	9.02985e-06	chr3-127367743-127368590	Th
chr3-127379142-127379630...2764348	3.02689	1.43491	0.226198	6.34359	2.24465e-10	2.55091e-09	chr3-127379142-127379630	Th
chr3-127388143-127388887...2764350	3.36439	0.468443	0.182563	2.56593	0.0102901	0.026708	chr3-127388143-127388887	Th
chr3-127389078-127389686...2764351	3.10255	0.78436	0.250927	3.12585	0.0017729	0.00578511	chr3-127389078-127389686	Th
chr3-127395970-127396528...2764352	3.6288	0.576516	0.223352	2.5812	0.00984577	0.0257172	chr3-127395970-127396528	Th
chr3-127397466-127398037...2764353	5.04582	1.47147	0.174797	8.41819	3.82337e-17	1.01886e-15	chr3-127397466-127398037	Th
chr3-127402086-127402433...2764356	3.66269	-0.779134	0.253115	-3.07818	0.00208271	0.00666562	chr3-127402086-127402433	Th
chr3-127404379-127404682...2764357	7.48155	1.17618	0.180669	6.51016	7.50696e-11	9.10679e-10	chr3-127404379-127404682	Th
chr3-127406923-127407203...2764358	4.4409	0.788609	0.192507	4.09652	4.1941e-05	0.000199632	chr3-127406923-127407203	Th
chr3-127408035-127409442...2764359	26.1035	0.558371	0.120098	4.64928	3.33099e-06	1.95242e-05	chr3-127408035-127409442	Th
chr3-127411616-127411848...2764361	2.63675	1.70521	0.203079	8.39679	4.58849e-17	1.21145e-15	chr3-127411616-127411848	Th
chr3-127416794-127417275...2764362	3.6378	0.778852	0.334176	2.33066	0.0197712	0.0466122	chr3-127416794-127417275	Th
chr3-127426924-127427331...2764364	2.56952	1.13327	0.311447	3.63871	0.000274004	0.00109567	chr3-127426924-127427331	Th
chr3-127437004-127438617...2764366	10.3971	0.725535	0.199997	3.62774	0.000285915	0.00113815	chr3-127437004-127438617	Th
chr3-127439084-127439451...2764368	1.90109	1.27844	0.248982	5.13467	2.82634e-07	1.98853e-06	chr3-127439084-127439451	Th
chr3-127445877-127446890...2764369	20.4552	0.849318	0.1763	4.81747	1.45392e-06	9.07473e-06	chr3-127445877-127446890	Th
chr3-127451792-127453257...2764371	14.2971	0.481853	0.202431	2.38034	0.0172968	0.0416116	chr3-127451792-127453257	Th
chr3-127458578-127459411...2764373	5.53416	1.25025	0.233201	5.36124	8.26517e-08	6.34782e-07	chr3-127458578-127459411	Th
chr3-127469169-127470860...2764375	9.64208	0.436811	0.161306	2.70796	0.00676984	0.0186413	chr3-127469169-127470860	Th
chr3-127483916-127484146...2764379	2.18324	0.671051	0.289328	2.31934	0.0203765	0.0478078	chr3-127483916-127484146	Th
chr3-127493889-127494363...2764382	3.96213	1.14719	0.347001	3.30603	0.000946291	0.00332179	chr3-127493889-127494363	Th
chr3-127497743-127499690...2764383	36.2932	0.483358	0.11943	4.04721	5.18325e-05	0.000241996	chr3-127497743-127499690	Th
chr3-127502587-127503295...2764384	8.95536	1.14093	0.21493	5.30838	1.10602e-07	8.32597e-07	chr3-127502587-127503295	Th
chr3-127506494-127506919...2764385	1.74475	-2.15588	0.533667	-4.03975	5.3509e-05	0.00024908	chr3-127506494-127506919	Th
chr3-127519992-127520545...2764389	1.96849	1.34736	0.239835	5.61788	1.93312e-08	1.64405e-07	chr3-127519992-127520545	Th
chr3-127521196-127521791...2764390	4.43491	1.71279	0.26184	6.54137	6.09567e-11	7.47853e-10	chr3-127521196-127521791	Th
chr3-127525094-127525999...2764391	6.44617	1.35618	0.212618	6.37847	1.78863e-10	2.06246e-09	chr3-127525094-127525999	Th
chr3-127528963-127529681...2764392	3.58769	1.50223	0.209201	7.18082	6.92927e-13	1.10517e-11	chr3-127528963-127529681	Th
chr3-127535825-127536381...2764395	1.26647	1.85085	0.218405	8.47436	2.36374e-17	6.44517e-16	chr3-127535825-127536381	Th
chr3-127539053-127539462...2764396	1.16783	1.44922	0.300538	4.82207	1.42078e-06	8.88217e-06	chr3-127539053-127539462	Th
chr3-127545481-127546077...2764397	1.66298	3.45213	0.19095	18.0787	4.6913e-73	6.28445e-70	chr3-127545481-127546077	Th
chr3-127552636-127553798...2764398	36.7886	0.44603	0.123153	3.62174	0.000292624	0.00116223	chr3-127552636-127553798	Th
chr3-127566390-127567262...2764399	2.64897	1.39737	0.283727	4.92505	8.43386e-07	5.4827e-06	chr3-127566390-127567262	Th
chr3-127572431-127573322...2764401	4.42102	0.524446	0.194884	2.69107	0.00712234	0.0194707	chr3-127572431-127573322	Th
chr3-127577577-127577775...2764403	0.518217	1.88005	0.34952	5.37895	7.4921e-08	5.79294e-07	chr3-127577577-127577775	Th
chr3-127579077-127579342...2764404	0.446092	1.43473	0.431254	3.32687	0.000878279	0.00310874	chr3-127579077-127579342	Th
chr3-127613409-127613616...2764408	0.49012	1.79558	0.359443	4.99544	5.8702e-07	3.92155e-06	chr3-127613409-127613616	Th
chr3-127614342-127614951...2764409	1.35422	1.54855	0.229532	6.74654	1.51414e-11	2.01347e-10	chr3-127614342-127614951	Th
chr3-127623511-127624334...2764410	5.26258	1.68255	0.268794	6.25962	3.85923e-10	4.24141e-09	chr3-127623511-127624334	Th
chr3-127625355-127625655...2764411	3.14805	0.879637	0.204196	4.30781	1.64877e-05	8.4995e-05	chr3-127625355-127625655	Th
chr3-127632502-127634810...2764413	18.3051	0.673734	0.151129	4.45801	8.27258e-06	4.51367e-05	chr3-127632502-127634810	Th
chr3-127639667-127641521...2764414	5.36746	0.701756	0.201348	3.48529	0.00049161	0.00185196	chr3-127639667-127641521	Th
chr3-127648602-127649583...2764415	1.41632	2.39668	0.262973	9.11378	7.95612e-20	2.82056e-18	chr3-127648602-127649583	Th
chr3-127674350-127675259...2764418	2.26672	1.6735	0.365261	4.58165	4.6133e-06	2.63671e-05	chr3-127674350-127675259	Th
chr3-127680833-127681388...2764420	1.28712	1.34663	0.364727	3.69216	0.000222357	0.000907181	chr3-127680833-127681388	Th
chr3-127686288-127687728...2764421	8.80588	1.90405	0.368831	5.1624	2.43801e-07	1.73369e-06	chr3-127686288-127687728	Th
chr3-127695325-127697071...2764422	5.66049	1.69144	0.291426	5.80402	6.47417e-09	5.93075e-08	chr3-127695325-127697071	Th
chr3-127712745-127713318...2764425	3.54112	1.65164	0.211439	7.81141	5.65503e-15	1.1661e-13	chr3-127712745-127713318	Th
chr3-127715894-127716958...2764426	8.49837	1.27897	0.229942	5.56215	2.66478e-08	2.21611e-07	chr3-127715894-127716958	Th
chr3-127719594-127720634...2764427	3.81282	1.717	0.288231	5.95701	2.56887e-09	2.5015e-08	chr3-127719594-127720634	Th
chr3-127721143-127721435...2764428	0.681598	1.0856	0.464356	2.33787	0.0193938	0.0458596	chr3-127721143-127721435	Th
chr3-127739924-127741145...2764432	4.01056	1.1584	0.384573	3.01218	0.00259382	0.0080802	chr3-127739924-127741145	Th
chr3-127758696-127759731...2764437	5.71652	1.02305	0.182716	5.59909	2.15476e-08	1.81875e-07	chr3-127758696-127759731	Th
chr3-127763677-127764266...2764439	2.80404	1.32129	0.243034	5.43665	5.42918e-08	4.29495e-07	chr3-127763677-127764266	Th
chr3-127783013-127783397...2764441	2.69413	-0.793682	0.325589	-2.43768	0.0147819	0.0364009	chr3-127783013-127783397	Th
chr3-127788207-127791380...2764442	24.1088	0.84587	0.18504	4.57127	4.84773e-06	2.76062e-05	chr3-127788207-127791380	Th
chr3-127805020-127805486...2764447	4.56768	0.638458	0.221915	2.87704	0.00401423	0.011839	chr3-127805020-127805486	Th
chr3-127809188-127810463...2764450	16.9993	0.600775	0.160937	3.73297	0.000189232	0.000784456	chr3-127809188-127810463	Th
chr3-127818753-127819593...2764452	10.3159	0.941971	0.257527	3.65776	0.000254434	0.001025	chr3-127818753-127819593	Th
chr3-127821260-127821431...2764453	1.612	0.675765	0.284213	2.37767	0.0174223	0.0418676	chr3-127821260-127821431	Th
chr3-127822127-127822465...2764454	5.82541	1.08908	0.289815	3.75786	0.000171374	0.000717173	chr3-127822127-127822465	Th
chr3-127825575-127827519...2764456	22.5587	0.754998	0.139032	5.43038	5.62354e-08	4.43824e-07	chr3-127825575-127827519	Th
chr3-127828736-127829630...2764457	6.58659	1.64407	0.244998	6.71055	1.93892e-11	2.54151e-10	chr3-127828736-127829630	Th
chr3-127836899-127838155...2764458	34.1257	0.395331	0.146987	2.68957	0.00715438	0.0195465	chr3-127836899-127838155	Th
chr3-127838570-127839355...2764459	11.3689	1.8998	0.321108	5.9164	3.29067e-09	3.15248e-08	chr3-127838570-127839355	Th
chr3-127851460-127852033...2764463	1.7135	1.46602	0.321343	4.56217	5.0627e-06	2.87409e-05	chr3-127851460-127852033	Th
chr3-127853261-127854214...2764464	10.0469	1.21349	0.153344	7.91353	2.50186e-15	5.39334e-14	chr3-127853261-127854214	Th
chr3-127858458-127859230...2764465	3.48305	1.51064	0.304155	4.96668	6.81092e-07	4.50012e-06	chr3-127858458-127859230	Th
chr3-127864114-127864669...2764466	3.95406	0.590882	0.19374	3.04987	0.00228941	0.00724204	chr3-127864114-127864669	Th
chr3-127866207-127866528...2764467	1.09588	1.6346	0.254498	6.42282	1.33773e-10	1.56811e-09	chr3-127866207-127866528	Th
chr3-127866709-127867145...2764468	1.51689	2.25188	0.272787	8.25511	1.51763e-16	3.77722e-15	chr3-127866709-127867145	Th
chr3-127868604-127869115...2764469	2.44347	1.65567	0.217788	7.6022	2.91149e-14	5.51403e-13	chr3-127868604-127869115	Th
chr3-127871292-127871890...2764470	1.34538	1.87146	0.239284	7.82107	5.23757e-15	1.08499e-13	chr3-127871292-127871890	Th
chr3-127874202-127874576...2764471	1.37152	1.29839	0.294373	4.41068	1.03045e-05	5.52375e-05	chr3-127874202-127874576	Th
chr3-127880134-127880433...2764472	0.824367	1.64045	0.295601	5.54954	2.86422e-08	2.36908e-07	chr3-127880134-127880433	Th
chr3-127880760-127882016...2764473	4.72108	1.85214	0.158959	11.6517	2.24903e-31	2.21715e-29	chr3-127880760-127882016	Th
chr3-127886298-127887058...2764474	3.80976	0.648549	0.24367	2.66159	0.00777737	0.020999	chr3-127886298-127887058	Th
chr3-127891783-127892046...2764475	1.73625	2.43339	0.274213	8.87408	7.05133e-19	2.26523e-17	chr3-127891783-127892046	Th
chr3-127895650-127896683...2764476	28.4824	0.869405	0.165822	5.243	1.57982e-07	1.15947e-06	chr3-127895650-127896683	Th
chr3-127898272-127898493...2764477	1.51356	1.65529	0.30735	5.38569	7.21668e-08	5.59414e-07	chr3-127898272-127898493	Th
chr3-127900937-127901198...2764478	1.24626	3.47576	0.245941	14.1325	2.39395e-45	6.41002e-43	chr3-127900937-127901198	Th
chr3-127901749-127902203...2764479	4.07329	2.37299	0.32699	7.25707	3.95556e-13	6.51475e-12	chr3-127901749-127902203	Th
chr3-127905327-127905809...2764480	2.31489	2.79696	0.214318	13.0505	6.31099e-39	1.101e-36	chr3-127905327-127905809	Th
chr3-127906370-127907664...2764481	10.1423	2.62768	0.374304	7.02017	2.21597e-12	3.30551e-11	chr3-127906370-127907664	Th
chr3-127913928-127914742...2764482	2.78007	1.55223	0.299528	5.18226	2.19215e-07	1.57027e-06	chr3-127913928-127914742	Th
chr3-127914770-127916052...2764483	6.3693	1.4907	0.360628	4.13363	3.57083e-05	0.00017242	chr3-127914770-127916052	Th
chr3-127928039-127928195...2764485	0.601318	2.13011	0.381144	5.58871	2.28756e-08	1.92323e-07	chr3-127928039-127928195	Th
chr3-127929819-127930902...2764486	2.77287	2.22793	0.342157	6.51142	7.44418e-11	9.03533e-10	chr3-127929819-127930902	Th
chr3-127935247-127935807...2764488	1.7501	1.4736	0.273845	5.38115	7.40117e-08	5.7268e-07	chr3-127935247-127935807	Th
chr3-127939617-127940762...2764489	7.33992	2.56331	0.28914	8.86528	7.63145e-19	2.44315e-17	chr3-127939617-127940762	Th
chr3-127942763-127943976...2764490	13.447	1.31291	0.270404	4.85536	1.2017e-06	7.60567e-06	chr3-127942763-127943976	Th
chr3-127944567-127944965...2764491	2.27976	2.74432	0.270432	10.1479	3.38452e-24	1.84819e-22	chr3-127944567-127944965	Th
chr3-127948861-127949528...2764492	5.31138	1.00514	0.21406	4.69558	2.6585e-06	1.58594e-05	chr3-127948861-127949528	Th
chr3-127950227-127951485...2764493	12.1004	2.19504	0.367982	5.96506	2.44551e-09	2.38919e-08	chr3-127950227-127951485	Th
chr3-127953803-127953987...2764494	0.879133	2.99311	0.273194	10.956	6.2183e-28	4.66829e-26	chr3-127953803-127953987	Th
chr3-127961164-127961682...2764497	1.62408	2.80346	0.175145	16.0065	1.15031e-57	6.47898e-55	chr3-127961164-127961682	Th
chr3-127970864-127971277...2764502	3.47764	0.669353	0.191409	3.49698	0.000470562	0.001781	chr3-127970864-127971277	Th
chr3-127975714-127976669...2764503	2.30352	-1.34928	0.418844	-3.22145	0.00127544	0.00432704	chr3-127975714-127976669	Th
chr3-128022173-128022453...2764509	1.17496	-1.91163	0.51901	-3.68323	0.000230294	0.000936318	chr3-128022173-128022453	Th
chr3-128048557-128049765...2764513	3.99017	-1.18063	0.325823	-3.62355	0.000290591	0.00115481	chr3-128048557-128049765	Th
chr3-128093604-128093852...2764520	0.692985	-1.59434	0.668912	-2.38349	0.0171495	0.0413079	chr3-128093604-128093852	Th
chr3-128094037-128095019...2764521	1.77695	-0.906467	0.392032	-2.31223	0.0207652	0.0485825	chr3-128094037-128095019	Th
chr3-128104495-128104858...2764522	0.782412	2.23825	0.329628	6.79022	1.1196e-11	1.51538e-10	chr3-128104495-128104858	Th
chr3-128106702-128107113...2764523	0.671585	1.93299	0.330974	5.84031	5.21027e-09	4.84588e-08	chr3-128106702-128107113	Th
chr3-128110121-128110879...2764524	2.8686	3.16119	0.295231	10.7075	9.38335e-27	6.41991e-25	chr3-128110121-128110879	Th
chr3-128115827-128117207...2764525	2.68873	2.97414	0.318772	9.32998	1.05888e-20	4.11421e-19	chr3-128115827-128117207	Th
chr3-128149015-128149510...2764530	1.42872	-1.24716	0.537159	-2.32178	0.020245	0.047551	chr3-128149015-128149510	Th
chr3-128153110-128153516...2764531	0.919417	1.30171	0.39049	3.33353	0.000857526	0.0030431	chr3-128153110-128153516	Th
chr3-128154106-128154535...2764532	0.603111	2.36575	0.320229	7.38767	1.49428e-13	2.59293e-12	chr3-128154106-128154535	Th
chr3-128161213-128162374...2764533	2.70901	1.75695	0.239355	7.34032	2.13081e-13	3.6292e-12	chr3-128161213-128162374	Th
chr3-128177873-128178551...2764534	1.80684	2.02452	0.426466	4.7472	2.06249e-06	1.25354e-05	chr3-128177873-128178551	Th
chr3-128181391-128181690...2764536	0.820406	1.22176	0.335811	3.63824	0.000274504	0.00109745	chr3-128181391-128181690	Th
chr3-128194345-128195969...2764540	6.35433	1.64531	0.369196	4.45646	8.33252e-06	4.54354e-05	chr3-128194345-128195969	Th
chr3-128212236-128212778...2764542	3.75627	-2.26942	0.413316	-5.49075	4.00224e-08	3.2345e-07	chr3-128212236-128212778	Th
chr3-128220113-128220506...2764544	1.66865	-1.68178	0.471875	-3.56403	0.000365198	0.00141892	chr3-128220113-128220506	Th
chr3-128229903-128230929...2764545	3.31801	-1.94026	0.530967	-3.6542	0.00025798	0.00103768	chr3-128229903-128230929	Th
chr3-128250633-128251749...2764547	3.91071	1.77789	0.373312	4.76248	1.91229e-06	1.16921e-05	chr3-128250633-128251749	Th
chr3-128268314-128269321...2764549	2.9295	2.01585	0.308799	6.52803	6.66417e-11	8.13438e-10	chr3-128268314-128269321	Th
chr3-128297273-128298503...2764550	3.36852	1.74734	0.371466	4.7039	2.55239e-06	1.52718e-05	chr3-128297273-128298503	Th
chr3-128311440-128312778...2764553	2.22874	1.44625	0.387162	3.73552	0.000187329	0.000777218	chr3-128311440-128312778	Th
chr3-128322630-128323309...2764555	2.01714	-1.91959	0.534018	-3.59462	0.000324868	0.00127689	chr3-128322630-128323309	Th
chr3-128327747-128328423...2764556	1.7794	1.86373	0.217219	8.57994	9.49242e-18	2.69933e-16	chr3-128327747-128328423	Th
chr3-128333476-128333855...2764557	0.878666	1.99722	0.271861	7.34647	2.03504e-13	3.4743e-12	chr3-128333476-128333855	Th
chr3-128335035-128335213...2764558	0.881596	-2.36909	0.783103	-3.02526	0.00248418	0.00778113	chr3-128335035-128335213	Th
chr3-128343920-128344797...2764560	1.63955	1.75277	0.249155	7.03487	1.99449e-12	2.99244e-11	chr3-128343920-128344797	Th
chr3-128393293-128393504...2764565	0.417293	-1.96629	0.831563	-2.36457	0.018051	0.0431531	chr3-128393293-128393504	Th
chr3-128421137-128421691...2764567	1.1473	-2.55582	0.697563	-3.66393	0.000248379	0.00100272	chr3-128421137-128421691	Th
chr3-128448646-128449172...2764569	1.78114	2.17539	0.457489	4.75506	1.9839e-06	1.20966e-05	chr3-128448646-128449172	Th
chr3-128449536-128450198...2764570	1.91101	-1.0998	0.442219	-2.48701	0.0128823	0.0323723	chr3-128449536-128450198	Th
chr3-128452159-128452530...2764571	1.07554	1.84007	0.252731	7.28074	3.31992e-13	5.52374e-12	chr3-128452159-128452530	Th
chr3-128454326-128454593...2764572	0.779227	2.83653	0.337017	8.41658	3.87648e-17	1.03201e-15	chr3-128454326-128454593	Th
chr3-128476523-128477143...2764578	1.8404	2.05635	0.303745	6.77	1.28783e-11	1.72896e-10	chr3-128476523-128477143	Th
chr3-128499980-128500549...2764580	1.123	2.10594	0.261645	8.04886	8.3569e-16	1.909e-14	chr3-128499980-128500549	Th
chr3-128518841-128519173...2764582	1.88557	0.866885	0.271335	3.19488	0.00139887	0.00469513	chr3-128518841-128519173	Th
chr3-128541161-128541532...2764586	1.44753	0.891425	0.286026	3.11659	0.00182959	0.00594604	chr3-128541161-128541532	Th
chr3-128545698-128547183...2764587	12.52	1.07005	0.181288	5.90249	3.58047e-09	3.41173e-08	chr3-128545698-128547183	Th
chr3-128575040-128575879...2764591	1.79911	3.46306	0.183896	18.8316	4.16214e-79	7.93451e-76	chr3-128575040-128575879	Th
chr3-128613605-128613948...2764595	0.856748	2.44427	0.27748	8.80884	1.26444e-18	3.96212e-17	chr3-128613605-128613948	Th
chr3-128674436-128675267...2764599	3.49904	1.4755	0.410099	3.59791	0.000320781	0.00126239	chr3-128674436-128675267	Th
chr3-128699132-128699625...2764601	1.01869	-2.74872	0.780577	-3.52139	0.000429283	0.00163997	chr3-128699132-128699625	Th
chr3-128704743-128705054...2764602	0.379253	-2.06209	0.778158	-2.64997	0.00804994	0.0216305	chr3-128704743-128705054	Th
chr3-128723789-128724548...2764605	1.49337	2.80889	0.296807	9.46371	2.97214e-21	1.22129e-19	chr3-128723789-128724548	Th
chr3-128798336-128799363...2764607	2.84282	3.39703	0.326752	10.3963	2.57628e-25	1.55808e-23	chr3-128798336-128799363	Th
chr3-128834235-128834575...2764610	0.674908	1.38483	0.43786	3.16272	0.00156301	0.00517862	chr3-128834235-128834575	Th
chr3-128854587-128855063...2764612	0.607915	3.08444	0.326937	9.43434	3.9346e-21	1.59866e-19	chr3-128854587-128855063	Th
chr3-128856448-128856940...2764613	1.80837	2.83591	0.340418	8.33069	8.03749e-17	2.06165e-15	chr3-128856448-128856940	Th
chr3-128863764-128863959...2764614	0.416662	1.86959	0.412513	4.5322	5.8372e-06	3.27669e-05	chr3-128863764-128863959	Th
chr3-128865793-128866287...2764615	1.65414	2.26975	0.296204	7.66278	1.81944e-14	3.53311e-13	chr3-128865793-128866287	Th
chr3-128870000-128870175...2764616	0.349591	2.06893	0.443992	4.65983	3.16473e-06	1.86258e-05	chr3-128870000-128870175	Th
chr3-128870330-128871076...2764617	1.48534	2.80004	0.361701	7.74132	9.83896e-15	1.97401e-13	chr3-128870330-128871076	Th
chr3-128882011-128882615...2764618	3.31007	1.12053	0.451943	2.47937	0.0131616	0.0329708	chr3-128882011-128882615	Th
chr3-128883580-128884399...2764619	2.37087	1.70488	0.284197	5.99893	1.98621e-09	1.96801e-08	chr3-128883580-128884399	Th
chr3-128938524-128938764...2764625	0.506816	1.74705	0.384802	4.54012	5.6221e-06	3.16587e-05	chr3-128938524-128938764	Th
chr3-128972642-128972891...2764631	0.588579	2.38795	0.432628	5.51963	3.39711e-08	2.77617e-07	chr3-128972642-128972891	Th
chr3-128982279-128982487...2764632	0.354851	2.18791	0.52736	4.1488	3.34219e-05	0.000162293	chr3-128982279-128982487	Th
chr3-128983202-128983656...2764633	1.0044	1.79987	0.296827	6.06371	1.33016e-09	1.35339e-08	chr3-128983202-128983656	Th
chr3-128990311-128991230...2764634	3.56497	1.2556	0.28311	4.43503	9.20579e-06	4.98056e-05	chr3-128990311-128991230	Th
chr3-129000346-129001418...2764636	6.74211	2.08762	0.413979	5.04281	4.58746e-07	3.12032e-06	chr3-129000346-129001418	Th
chr3-129002885-129003262...2764637	1.2265	2.28614	0.420534	5.43628	5.4404e-08	4.3033e-07	chr3-129002885-129003262	Th
chr3-129009241-129009869...2764638	1.42057	2.11159	0.392502	5.37981	7.45659e-08	5.76678e-07	chr3-129009241-129009869	Th
chr3-129062433-129063168...2764640	1.12731	2.60814	0.23877	10.9232	8.92599e-28	6.60873e-26	chr3-129062433-129063168	Th
chr3-129150067-129151355...2764645	4.54384	0.884926	0.376212	2.3522	0.0186627	0.0443917	chr3-129150067-129151355	Th
chr3-129158941-129159129...2764647	1.21595	-1.29786	0.447282	-2.90166	0.00371193	0.0110556	chr3-129158941-129159129	Th
chr3-129203980-129205248...2764654	7.21966	0.412897	0.1611	2.56299	0.0103774	0.0269011	chr3-129203980-129205248	Th
chr3-129254077-129255128...2764665	7.44082	1.18864	0.272785	4.35742	1.31607e-05	6.91307e-05	chr3-129254077-129255128	Th
chr3-129262966-129263508...2764668	1.32552	-1.22122	0.497053	-2.45691	0.0140138	0.034789	chr3-129262966-129263508	Th
chr3-129266432-129266809...2764669	1.12794	-1.20122	0.452211	-2.65633	0.00789966	0.0212796	chr3-129266432-129266809	Th
chr3-129284003-129284991...2764672	1.75937	1.1179	0.237354	4.70985	2.47895e-06	1.48652e-05	chr3-129284003-129284991	Th
chr3-129285271-129285899...2764673	1.34717	2.10814	0.244238	8.63152	6.05406e-18	1.75685e-16	chr3-129285271-129285899	Th
chr3-129290670-129291142...2764675	1.21407	1.6586	0.259821	6.38363	1.72942e-10	1.9978e-09	chr3-129290670-129291142	Th
chr3-129313295-129313636...2764680	1.18099	-1.64926	0.669095	-2.46491	0.0137046	0.0341325	chr3-129313295-129313636	Th
chr3-129317465-129317701...2764681	0.691176	1.95044	0.338651	5.75943	8.43961e-09	7.59184e-08	chr3-129317465-129317701	Th
chr3-129338372-129338798...2764685	1.17018	1.96884	0.291501	6.75414	1.43682e-11	1.91618e-10	chr3-129338372-129338798	Th
chr3-129365732-129366515...2764691	3.30333	-1.92685	0.495818	-3.88621	0.000101822	0.000447362	chr3-129365732-129366515	Th
chr3-129366627-129366956...2764692	0.976253	-1.89114	0.654211	-2.89072	0.00384355	0.0113961	chr3-129366627-129366956	Th
chr3-129378604-129379544...2764695	5.79949	2.42921	0.319047	7.61395	2.65834e-14	5.06492e-13	chr3-129378604-129379544	Th
chr3-129380512-129381025...2764696	1.3713	1.31272	0.423273	3.10136	0.00192631	0.00622226	chr3-129380512-129381025	Th
chr3-129388606-129389100...2764697	1.03826	-1.44359	0.534265	-2.70201	0.00689216	0.0189294	chr3-129388606-129389100	Th
chr3-129419381-129419701...2764704	0.467694	2.89374	0.384415	7.52764	5.16641e-14	9.49789e-13	chr3-129419381-129419701	Th
chr3-129427556-129428520...2764707	6.68434	1.07051	0.269149	3.97739	6.96744e-05	0.000316942	chr3-129427556-129428520	Th
chr3-129430495-129430755...2764709	0.862838	1.48239	0.309978	4.78226	1.73337e-06	1.06799e-05	chr3-129430495-129430755	Th
chr3-129448539-129449080...2764713	1.69325	1.58091	0.419462	3.7689	0.000163971	0.00068915	chr3-129448539-129449080	Th
chr3-129457522-129457779...2764715	0.766872	-2.76103	0.700092	-3.94382	8.01953e-05	0.000360175	chr3-129457522-129457779	Th
chr3-129473502-129474424...2764716	4.56322	-1.03246	0.338691	-3.04838	0.00230083	0.00727357	chr3-129473502-129474424	Th
chr3-129474853-129476596...2764717	5.32382	1.76889	0.386916	4.57176	4.83655e-06	2.75464e-05	chr3-129474853-129476596	Th
chr3-129480319-129480987...2764718	2.31387	-1.55595	0.348392	-4.46609	7.96605e-06	4.36033e-05	chr3-129480319-129480987	Th
chr3-129487170-129487944...2764720	2.62386	1.09618	0.270313	4.05522	5.00866e-05	0.000234653	chr3-129487170-129487944	Th
chr3-129509796-129510161...2764722	0.8347	0.993165	0.413166	2.40379	0.016226	0.0394107	chr3-129509796-129510161	Th
chr3-129535993-129536675...2764724	20.2068	0.388009	0.116772	3.3228	0.000891177	0.00314895	chr3-129535993-129536675	Th
chr3-129538967-129540184...2764725	12.6716	1.6554	0.181728	9.10925	8.29516e-20	2.93446e-18	chr3-129538967-129540184	Th
chr3-129544275-129544910...2764726	2.12783	1.64981	0.259595	6.35532	2.07996e-10	2.37573e-09	chr3-129544275-129544910	Th
chr3-129545758-129546259...2764727	2.17303	-0.784277	0.321209	-2.44164	0.0146205	0.0360569	chr3-129545758-129546259	Th
chr3-129559209-129559478...2764732	1.03074	0.811278	0.305202	2.65816	0.0078568	0.0211801	chr3-129559209-129559478	Th
chr3-129565522-129567233...2764735	9.83822	0.740331	0.170316	4.34682	1.38128e-05	7.22719e-05	chr3-129565522-129567233	Th
chr3-129572306-129572810...2764736	3.12725	0.854174	0.278615	3.06578	0.00217102	0.00691239	chr3-129572306-129572810	Th
chr3-129572951-129574220...2764737	12.425	0.458969	0.169958	2.70048	0.00692399	0.0190049	chr3-129572951-129574220	Th
chr3-129577829-129578151...2764738	1.35179	-1.20602	0.431975	-2.79186	0.00524054	0.0149287	chr3-129577829-129578151	Th
chr3-129587745-129588263...2764743	5.2925	-1.24676	0.274866	-4.53589	5.736e-06	3.22459e-05	chr3-129587745-129588263	Th
chr3-129589933-129591468...2764745	11.0594	0.580629	0.158915	3.65371	0.000258478	0.00103948	chr3-129589933-129591468	Th
chr3-129611742-129612031...2764749	2.48628	-0.74248	0.257223	-2.88652	0.00389527	0.0115316	chr3-129611742-129612031	Th
chr3-129612576-129614436...2764750	14.2264	0.632852	0.155906	4.05919	4.92429e-05	0.000231064	chr3-129612576-129614436	Th
chr3-129619164-129620328...2764752	5.23622	1.28617	0.240013	5.35877	8.37916e-08	6.42812e-07	chr3-129619164-129620328	Th
chr3-129621238-129621610...2764754	2.50861	1.70494	0.335137	5.08731	3.63179e-07	2.51185e-06	chr3-129621238-129621610	Th
chr3-129631827-129632723...2764757	3.1665	1.48718	0.193591	7.68209	1.56518e-14	3.06351e-13	chr3-129631827-129632723	Th
chr3-129633990-129634220...2764758	0.813166	-1.32124	0.513939	-2.57081	0.0101461	0.0263894	chr3-129633990-129634220	Th
chr3-129634463-129634908...2764759	3.05634	0.851658	0.205067	4.15308	3.28027e-05	0.000159564	chr3-129634463-129634908	Th
chr3-129643574-129643833...2764761	0.862602	1.49056	0.265708	5.60978	2.02586e-08	1.71707e-07	chr3-129643574-129643833	Th
chr3-129646380-129647111...2764763	3.54493	-0.713941	0.270383	-2.64048	0.00827888	0.0221616	chr3-129646380-129647111	Th
chr3-129650011-129650304...2764764	1.76491	-1.27319	0.40724	-3.12639	0.00176966	0.00577578	chr3-129650011-129650304	Th
chr3-129651743-129651944...2764765	1.53243	-1.01224	0.345997	-2.92559	0.00343803	0.0103418	chr3-129651743-129651944	Th
chr3-129651989-129652736...2764766	2.733	1.32613	0.189241	7.00765	2.42354e-12	3.59475e-11	chr3-129651989-129652736	Th
chr3-129655678-129656221...2764767	3.01688	-2.14273	0.453716	-4.72263	2.3281e-06	1.40227e-05	chr3-129655678-129656221	Th
chr3-129659328-129660152...2764771	5.16052	1.0477	0.302154	3.46743	0.000525451	0.00196536	chr3-129659328-129660152	Th
chr3-129680160-129681031...2764774	5.15637	-1.5975	0.302945	-5.27324	1.34035e-07	9.9521e-07	chr3-129680160-129681031	Th
chr3-129686936-129688467...2764775	5.15831	1.62711	0.204632	7.95143	1.84371e-15	4.03738e-14	chr3-129686936-129688467	Th
chr3-129693450-129694783...2764776	4.48122	1.65278	0.294927	5.60403	2.09421e-08	1.77092e-07	chr3-129693450-129694783	Th
chr3-129707998-129709353...2764777	5.26658	0.662018	0.183082	3.61597	0.000299226	0.00118585	chr3-129707998-129709353	Th
chr3-129724700-129725936...2764780	24.3424	0.434416	0.119991	3.62042	0.000294125	0.00116748	chr3-129724700-129725936	Th
chr3-129733060-129733810...2764781	3.30878	-1.62704	0.373505	-4.35613	1.32381e-05	6.95096e-05	chr3-129733060-129733810	Th
chr3-129733896-129734143...2764782	0.808911	-1.49214	0.543311	-2.74638	0.00602569	0.0168544	chr3-129733896-129734143	Th
chr3-129754304-129755949...2764787	6.88939	1.22308	0.301333	4.05891	4.93026e-05	0.00023132	chr3-129754304-129755949	Th
chr3-129779951-129780893...2764789	2.64842	-2.04225	0.482856	-4.22952	2.34194e-05	0.000117335	chr3-129779951-129780893	Th
chr3-129780941-129781995...2764790	3.45547	-0.900976	0.324789	-2.77403	0.00553659	0.0156645	chr3-129780941-129781995	Th
chr3-129793066-129793946...2764792	2.52014	1.66631	0.248503	6.70539	2.00864e-11	2.62695e-10	chr3-129793066-129793946	Th
chr3-129818406-129819114...2764793	1.69629	2.63643	0.182981	14.4082	4.59324e-47	1.37367e-44	chr3-129818406-129819114	Th
chr3-129819821-129819996...2764794	0.534692	1.76434	0.415418	4.24714	2.16513e-05	0.000109171	chr3-129819821-129819996	Th
chr3-129830718-129831852...2764797	24.2343	0.510438	0.115731	4.41056	1.03106e-05	5.52667e-05	chr3-129830718-129831852	Th
chr3-129836208-129836522...2764798	1.23794	-2.20733	0.582004	-3.79264	0.000149053	0.000632146	chr3-129836208-129836522	Th
chr3-129847642-129848789...2764800	3.19852	-1.13236	0.367968	-3.07733	0.00208867	0.00668216	chr3-129847642-129848789	Th
chr3-129863350-129864066...2764801	2.22851	1.35512	0.203882	6.64658	2.99989e-11	3.83265e-10	chr3-129863350-129864066	Th
chr3-129876632-129877049...2764802	1.4761	-1.2099	0.493783	-2.45027	0.0142748	0.0353425	chr3-129876632-129877049	Th
chr3-129878035-129879453...2764803	22.845	0.475962	0.110506	4.30711	1.65401e-05	8.5233e-05	chr3-129878035-129879453	Th
chr3-129886049-129886827...2764804	2.38188	0.875729	0.29474	2.97119	0.0029665	0.0090917	chr3-129886049-129886827	Th
chr3-129895496-129896215...2764806	4.6359	-1.10978	0.364278	-3.04652	0.00231507	0.00731408	chr3-129895496-129896215	Th
chr3-129898175-129898554...2764807	1.45713	2.63622	0.214014	12.318	7.25034e-35	9.46524e-33	chr3-129898175-129898554	Th
chr3-129901145-129902001...2764808	8.72873	0.461744	0.152394	3.02993	0.00244612	0.0076762	chr3-129901145-129902001	Th
chr3-129903866-129904064...2764809	1.28396	1.09633	0.260721	4.205	2.61082e-05	0.000129584	chr3-129903866-129904064	Th
chr3-129904276-129905034...2764810	4.91206	1.74012	0.264642	6.57535	4.85379e-11	6.03693e-10	chr3-129904276-129905034	Th
chr3-129932426-129932939...2764813	1.94179	1.31073	0.313913	4.17547	2.97371e-05	0.000145941	chr3-129932426-129932939	Th
chr3-129935873-129936078...2764814	1.66502	1.86121	0.262001	7.10384	1.2134e-12	1.87294e-11	chr3-129935873-129936078	Th
chr3-129937715-129938428...2764816	7.10772	1.1795	0.222533	5.30035	1.15582e-07	8.67381e-07	chr3-129937715-129938428	Th
chr3-129938824-129939326...2764817	3.29961	1.54343	0.230702	6.69014	2.22956e-11	2.8988e-10	chr3-129938824-129939326	Th
chr3-129940621-129941221...2764818	2.61749	2.80033	0.246889	11.3425	8.08362e-30	7.06364e-28	chr3-129940621-129941221	Th
chr3-129947657-129948144...2764820	1.88389	1.5094	0.269741	5.59575	2.19671e-08	1.85156e-07	chr3-129947657-129948144	Th
chr3-129950991-129951489...2764821	1.56725	0.930897	0.217032	4.28921	1.79306e-05	9.18238e-05	chr3-129950991-129951489	Th
chr3-129952758-129953213...2764822	1.95987	3.26345	0.255467	12.7745	2.27745e-37	3.52757e-35	chr3-129952758-129953213	Th
chr3-129956258-129957307...2764825	5.4845	2.91501	0.293242	9.94061	2.77114e-23	1.38615e-21	chr3-129956258-129957307	Th
chr3-129969175-129971245...2764827	30.4017	0.46589	0.177737	2.62123	0.00876129	0.0232647	chr3-129969175-129971245	Th
chr3-129983567-129984162...2764830	4.46494	-0.761306	0.250682	-3.03694	0.0023899	0.00752157	chr3-129983567-129984162	Th
chr3-129986789-129986985...2764831	0.985627	1.82606	0.291223	6.27031	3.60328e-10	3.97766e-09	chr3-129986789-129986985	Th
chr3-129991369-129991701...2764832	1.52271	-1.15041	0.457761	-2.51311	0.011967	0.0303969	chr3-129991369-129991701	Th
chr3-130002669-130003381...2764835	4.93155	1.89048	0.207484	9.11145	8.12903e-20	2.87935e-18	chr3-130002669-130003381	Th
chr3-130010913-130011433...2764837	4.08744	1.1066	0.344317	3.21389	0.00130952	0.0044299	chr3-130010913-130011433	Th
chr3-130014321-130014910...2764838	3.48687	1.85163	0.359308	5.15332	2.55915e-07	1.81351e-06	chr3-130014321-130014910	Th
chr3-130023211-130024968...2764839	7.76155	1.28503	0.207418	6.19536	5.81528e-10	6.23301e-09	chr3-130023211-130024968	Th
chr3-130026253-130026454...2764840	1.45143	-0.823052	0.347063	-2.37147	0.0177172	0.0424609	chr3-130026253-130026454	Th
chr3-130028254-130028613...2764841	1.46393	1.21037	0.386802	3.12916	0.00175305	0.005728	chr3-130028254-130028613	Th
chr3-130029601-130029806...2764842	1.16017	0.944838	0.264415	3.57331	0.000352493	0.00137446	chr3-130029601-130029806	Th
chr3-130035104-130036150...2764843	4.0151	0.897064	0.261922	3.42493	0.000614964	0.00226292	chr3-130035104-130036150	Th
chr3-130040568-130042046...2764845	6.13186	0.996312	0.182939	5.44615	5.14703e-08	4.08741e-07	chr3-130040568-130042046	Th
chr3-130052973-130054204...2764849	6.74571	0.617467	0.182257	3.38789	0.000704323	0.00255523	chr3-130052973-130054204	Th
chr3-130062137-130062733...2764851	3.79086	1.72019	0.241845	7.11278	1.13726e-12	1.76354e-11	chr3-130062137-130062733	Th
chr3-130078645-130079252...2764854	2.2402	0.798385	0.216978	3.67957	0.000233624	0.000948804	chr3-130078645-130079252	Th
chr3-130079743-130080290...2764855	3.67519	0.475758	0.169841	2.80119	0.00509143	0.0145611	chr3-130079743-130080290	Th
chr3-130082403-130082683...2764857	0.932888	1.94664	0.253492	7.67929	1.59967e-14	3.128e-13	chr3-130082403-130082683	Th
chr3-130086538-130086946...2764858	2.77881	2.09289	0.232389	9.00598	2.1375e-19	7.25268e-18	chr3-130086538-130086946	Th
chr3-130087404-130089109...2764859	9.70641	1.24468	0.233497	5.3306	9.78868e-08	7.43351e-07	chr3-130087404-130089109	Th
chr3-130092327-130093005...2764860	3.63879	2.1581	0.312929	6.89645	5.33173e-12	7.55098e-11	chr3-130092327-130093005	Th
chr3-130099165-130100085...2764862	2.37733	0.781109	0.288113	2.71112	0.00670562	0.0184881	chr3-130099165-130100085	Th
chr3-130108368-130108831...2764865	0.896923	0.869419	0.351662	2.47232	0.0134241	0.0335339	chr3-130108368-130108831	Th
chr3-130131569-130132181...2764868	3.49551	-1.21202	0.304254	-3.98358	6.78859e-05	0.000309566	chr3-130131569-130132181	Th
chr3-130145488-130146333...2764869	2.61902	1.57617	0.23292	6.76703	1.3145e-11	1.76228e-10	chr3-130145488-130146333	Th
chr3-130150092-130150656...2764871	1.09423	-1.13095	0.47173	-2.39746	0.0165094	0.0399875	chr3-130150092-130150656	Th
chr3-130158882-130159655...2764872	3.3769	1.59216	0.478657	3.32631	0.000880024	0.00311442	chr3-130158882-130159655	Th
chr3-130161320-130161888...2764873	2.83831	1.91578	0.408088	4.69452	2.67234e-06	1.59347e-05	chr3-130161320-130161888	Th
chr3-130166768-130167154...2764874	0.980247	-1.38093	0.543581	-2.54042	0.0110719	0.0284511	chr3-130166768-130167154	Th
chr3-130180073-130181549...2764876	8.22343	-0.98432	0.288231	-3.41504	0.000637738	0.00233783	chr3-130180073-130181549	Th
chr3-130189861-130190287...2764878	1.42078	-1.38946	0.531493	-2.61426	0.00894221	0.02368	chr3-130189861-130190287	Th
chr3-130217739-130218803...2764881	3.65534	0.736737	0.254578	2.89395	0.00380427	0.0112954	chr3-130217739-130218803	Th
chr3-130224937-130225113...2764882	0.554911	-1.78422	0.759647	-2.34874	0.0188369	0.0447373	chr3-130224937-130225113	Th
chr3-130250958-130251893...2764885	4.48464	2.223	0.418046	5.31759	1.05152e-07	7.94521e-07	chr3-130250958-130251893	Th
chr3-130277873-130279038...2764889	5.07026	-1.72942	0.455348	-3.79803	0.00014585	0.000619754	chr3-130277873-130279038	Th
chr3-130282879-130283932...2764890	11.5716	-2.06458	0.232212	-8.89096	6.05857e-19	1.95787e-17	chr3-130282879-130283932	Th
chr3-130310505-130311201...2764896	4.23066	1.06473	0.268074	3.97179	7.13341e-05	0.000323764	chr3-130310505-130311201	Th
chr3-130313700-130314666...2764897	6.38337	0.959547	0.341554	2.80936	0.00496399	0.0142428	chr3-130313700-130314666	Th
chr3-130337772-130338662...2764902	3.31815	-1.03497	0.302241	-3.42431	0.000616364	0.00226751	chr3-130337772-130338662	Th
chr3-130345986-130346444...2764904	2.14265	2.83313	0.367377	7.71176	1.2409e-14	2.46055e-13	chr3-130345986-130346444	Th
chr3-130348782-130350070...2764905	11.9008	1.20759	0.190988	6.32285	2.5678e-10	2.89316e-09	chr3-130348782-130350070	Th
chr3-130350349-130351295...2764906	4.0134	0.788352	0.253036	3.11558	0.00183586	0.00596338	chr3-130350349-130351295	Th
chr3-130360656-130361475...2764907	2.89192	-2.24509	0.412094	-5.44799	5.09412e-08	4.04827e-07	chr3-130360656-130361475	Th
chr3-130362907-130363087...2764908	0.521671	-1.58527	0.678844	-2.33524	0.0195307	0.046132	chr3-130362907-130363087	Th
chr3-130374626-130375055...2764911	0.820566	2.08255	0.256647	8.11444	4.88016e-16	1.14427e-14	chr3-130374626-130375055	Th
chr3-130380545-130380857...2764912	0.929562	-1.29005	0.538368	-2.39623	0.0165647	0.0401032	chr3-130380545-130380857	Th
chr3-130385711-130386409...2764913	6.25264	-2.01125	0.344331	-5.84104	5.18752e-09	4.82623e-08	chr3-130385711-130386409	Th
chr3-130400455-130401580...2764914	3.19506	-0.693695	0.292808	-2.36911	0.0178309	0.0426938	chr3-130400455-130401580	Th
chr3-130412798-130413871...2764916	3.04304	-2.99932	0.597724	-5.01791	5.22368e-07	3.52049e-06	chr3-130412798-130413871	Th
chr3-130424004-130424379...2764917	0.615691	-1.95008	0.710733	-2.74376	0.006074	0.0169709	chr3-130424004-130424379	Th
chr3-130436800-130437083...2764918	1.10104	-1.60299	0.662886	-2.4182	0.0155974	0.0380963	chr3-130436800-130437083	Th
chr3-130449787-130450133...2764921	1.08362	1.0934	0.334877	3.26506	0.0010944	0.00377993	chr3-130449787-130450133	Th
chr3-130482294-130482801...2764925	1.29093	3.10504	0.21136	14.6907	7.38964e-49	2.45634e-46	chr3-130482294-130482801	Th
chr3-130494230-130495233...2764927	2.60216	1.20822	0.191042	6.32435	2.54299e-10	2.86752e-09	chr3-130494230-130495233	Th
chr3-130500850-130501711...2764929	6.01806	0.592008	0.235218	2.51685	0.0118411	0.0301266	chr3-130500850-130501711	Th
chr3-130518584-130519229...2764932	1.65498	0.88641	0.380565	2.3292	0.0198486	0.0467665	chr3-130518584-130519229	Th
chr3-130521802-130522525...2764933	2.18756	2.35755	0.227416	10.3667	3.51391e-25	2.09896e-23	chr3-130521802-130522525	Th
chr3-130522763-130523698...2764934	3.12247	2.15092	0.29127	7.38462	1.52884e-13	2.64925e-12	chr3-130522763-130523698	Th
chr3-130527211-130527694...2764935	1.41827	0.982295	0.373625	2.62909	0.00856133	0.0228076	chr3-130527211-130527694	Th
chr3-130534455-130535965...2764936	9.86147	1.72313	0.355324	4.84947	1.23791e-06	7.81762e-06	chr3-130534455-130535965	Th
chr3-130571568-130571919...2764940	1.08293	1.73825	0.304838	5.7022	1.18268e-08	1.03948e-07	chr3-130571568-130571919	Th
chr3-130591241-130591928...2764946	2.36017	1.23285	0.348081	3.54185	0.000397339	0.00153047	chr3-130591241-130591928	Th
chr3-130592339-130593275...2764947	3.60113	0.523615	0.217955	2.4024	0.0162878	0.0395369	chr3-130592339-130593275	Th
chr3-130612110-130612689...2764950	1.32483	-1.44353	0.622031	-2.32067	0.0203047	0.0476669	chr3-130612110-130612689	Th
chr3-130621785-130622929...2764953	1.85853	-1.20883	0.488722	-2.47345	0.0133815	0.0334418	chr3-130621785-130622929	Th
chr3-130633578-130634358...2764955	3.89511	1.55734	0.313933	4.96075	7.0222e-07	4.6295e-06	chr3-130633578-130634358	Th
chr3-130674632-130675019...2764962	1.28015	-1.85058	0.516506	-3.58288	0.000339825	0.00133025	chr3-130674632-130675019	Th
chr3-130677772-130678971...2764963	3.2718	1.09688	0.345589	3.17395	0.00150382	0.0050052	chr3-130677772-130678971	Th
chr3-130697466-130697671...2764967	1.31236	0.813276	0.253903	3.20309	0.0013596	0.00457891	chr3-130697466-130697671	Th
chr3-130700528-130701033...2764968	2.33867	1.85534	0.178202	10.4114	2.19849e-25	1.3374e-23	chr3-130700528-130701033	Th
chr3-130702267-130703059...2764969	3.28015	2.10439	0.210505	9.99688	1.57279e-23	8.07922e-22	chr3-130702267-130703059	Th
chr3-130708498-130709955...2764970	27.9938	0.293841	0.124542	2.35937	0.0183062	0.0436734	chr3-130708498-130709955	Th
chr3-130716228-130717194...2764973	8.54755	1.31691	0.260706	5.05132	4.38778e-07	2.99364e-06	chr3-130716228-130717194	Th
chr3-130722869-130723773...2764975	4.27117	0.947792	0.27538	3.44176	0.000577938	0.00214147	chr3-130722869-130723773	Th
chr3-130729470-130731133...2764977	33.7704	0.478899	0.13064	3.6658	0.000246568	0.000996046	chr3-130729470-130731133	Th
chr3-130734828-130735117...2764978	2.08397	2.00461	0.202048	9.92148	3.35743e-23	1.66633e-21	chr3-130734828-130735117	Th
chr3-130752991-130753190...2764981	0.597687	1.72828	0.374795	4.61128	4.00204e-06	2.31206e-05	chr3-130752991-130753190	Th
chr3-130757384-130757596...2764982	1.38381	1.0163	0.339475	2.99375	0.00275567	0.00852137	chr3-130757384-130757596	Th
chr3-130758281-130759362...2764983	11.5339	2.5314	0.373881	6.77061	1.28243e-11	1.72229e-10	chr3-130758281-130759362	Th
chr3-130760662-130761297...2764984	3.10094	0.708554	0.204	3.4733	0.000514092	0.00192772	chr3-130760662-130761297	Th
chr3-130766063-130766415...2764986	0.685622	1.51734	0.330439	4.59188	4.39269e-06	2.52061e-05	chr3-130766063-130766415	Th
chr3-130785834-130786315...2764989	1.32907	-1.46904	0.474132	-3.09839	0.00194575	0.00627696	chr3-130785834-130786315	Th
chr3-130797223-130798366...2764991	5.50957	1.36439	0.340951	4.00173	6.28815e-05	0.000288648	chr3-130797223-130798366	Th
chr3-130800884-130801459...2764992	4.17865	-0.91221	0.375678	-2.42817	0.0151753	0.0372163	chr3-130800884-130801459	Th
chr3-130802262-130802859...2764993	3.76037	1.37211	0.337696	4.06316	4.8412e-05	0.000227472	chr3-130802262-130802859	Th
chr3-130813323-130814097...2764997	2.2424	-1.31436	0.449429	-2.9245	0.00345005	0.010373	chr3-130813323-130814097	Th
chr3-130826795-130827790...2765000	6.76992	1.62054	0.317249	5.10809	3.25439e-07	2.26849e-06	chr3-130826795-130827790	Th
chr3-130830375-130831289...2765001	3.1777	-1.82904	0.460595	-3.97104	7.15596e-05	0.000324698	chr3-130830375-130831289	Th
chr3-130838607-130839711...2765004	6.08199	-1.68485	0.343233	-4.90876	9.16539e-07	5.92201e-06	chr3-130838607-130839711	Th
chr3-130866626-130867775...2765006	6.72097	1.39027	0.299428	4.64309	3.4323e-06	2.00692e-05	chr3-130866626-130867775	Th
chr3-130869882-130870114...2765007	0.590861	2.92778	0.280103	10.4525	1.42739e-25	8.83745e-24	chr3-130869882-130870114	Th
chr3-130913798-130914059...2765015	0.92621	-1.76874	0.542146	-3.26248	0.00110444	0.00380972	chr3-130913798-130914059	Th
chr3-130914230-130914391...2765016	0.542064	-1.6314	0.681971	-2.39219	0.0167481	0.0404798	chr3-130914230-130914391	Th
chr3-130921491-130923921...2765017	5.93322	1.29974	0.202345	6.42339	1.33277e-10	1.56261e-09	chr3-130921491-130923921	Th
chr3-130932863-130933016...2765020	0.701481	1.19071	0.377452	3.15461	0.00160715	0.00530802	chr3-130932863-130933016	Th
chr3-130934030-130934527...2765021	1.35856	3.26744	0.21455	15.2293	2.26041e-52	9.45019e-50	chr3-130934030-130934527	Th
chr3-130941096-130941821...2765024	3.45332	-1.25128	0.397781	-3.14566	0.00165712	0.00545463	chr3-130941096-130941821	Th
chr3-130949464-130949957...2765026	1.93857	1.45295	0.294104	4.94026	7.80192e-07	5.10304e-06	chr3-130949464-130949957	Th
chr3-130955658-130956728...2765028	3.86111	-2.59964	0.548069	-4.74328	2.10285e-06	1.27611e-05	chr3-130955658-130956728	Th
chr3-130963154-130964068...2765031	7.04073	-0.835606	0.323035	-2.58674	0.009689	0.0253695	chr3-130963154-130964068	Th
chr3-130971979-130973016...2765034	4.58397	-1.0047	0.303328	-3.31225	0.000925496	0.00325649	chr3-130971979-130973016	Th
chr3-130979009-130979524...2765035	1.65549	0.976927	0.315744	3.09405	0.00197443	0.00635937	chr3-130979009-130979524	Th
chr3-131014140-131014775...2765042	2.13453	-1.15027	0.454357	-2.53165	0.0113527	0.0290618	chr3-131014140-131014775	Th
chr3-131019076-131020348...2765043	4.06174	-0.973801	0.295905	-3.29092	0.000998602	0.00348554	chr3-131019076-131020348	Th
chr3-131045409-131046090...2765044	1.73273	0.944976	0.343295	2.75267	0.00591119	0.0165775	chr3-131045409-131046090	Th
chr3-131046350-131046828...2765045	1.53709	-1.17298	0.428436	-2.73782	0.0061848	0.0172354	chr3-131046350-131046828	Th
chr3-131084264-131085728...2765052	6.34236	-0.732798	0.184982	-3.96145	7.44975e-05	0.000336738	chr3-131084264-131085728	Th
chr3-131089936-131090087...2765053	0.741686	1.25362	0.326267	3.84231	0.000121884	0.000526921	chr3-131089936-131090087	Th
chr3-131090138-131090801...2765054	2.14255	1.03285	0.348584	2.96298	0.00304673	0.00930683	chr3-131090138-131090801	Th
chr3-131091171-131092392...2765055	3.9564	2.65083	0.33303	7.95974	1.72404e-15	3.78778e-14	chr3-131091171-131092392	Th
chr3-131095674-131095924...2765057	0.703599	-1.83716	0.70893	-2.59146	0.00955708	0.0250769	chr3-131095674-131095924	Th
chr3-131107039-131107349...2765059	1.73254	-0.815404	0.331846	-2.45718	0.0140034	0.0347665	chr3-131107039-131107349	Th
chr3-131110106-131110798...2765060	4.65219	-0.920879	0.276502	-3.33046	0.00086702	0.00307313	chr3-131110106-131110798	Th
chr3-131110841-131112611...2765061	11.5741	-0.716937	0.232455	-3.08419	0.00204107	0.0065479	chr3-131110841-131112611	Th
chr3-131134054-131134290...2765062	1.24867	-1.40488	0.571501	-2.45824	0.0139622	0.0346806	chr3-131134054-131134290	Th
chr3-131136694-131137724...2765063	8.61516	-2.44182	0.273036	-8.94324	3.77924e-19	1.2509e-17	chr3-131136694-131137724	Th
chr3-131155842-131156004...2765066	0.821559	-1.43981	0.55849	-2.57803	0.00993644	0.0259196	chr3-131155842-131156004	Th
chr3-131159541-131159772...2765068	0.842041	1.19821	0.329976	3.6312	0.00028211	0.00112457	chr3-131159541-131159772	Th
chr3-131161068-131161430...2765069	1.13863	-1.85318	0.53136	-3.48761	0.000487358	0.00183775	chr3-131161068-131161430	Th
chr3-131178463-131179478...2765070	3.28865	1.31939	0.379223	3.47921	0.000502902	0.0018902	chr3-131178463-131179478	Th
chr3-131189404-131190627...2765072	5.13969	-0.909926	0.305054	-2.98284	0.00285591	0.00879366	chr3-131189404-131190627	Th
chr3-131191021-131191267...2765073	1.55634	-1.52282	0.41113	-3.70398	0.000212239	0.000869824	chr3-131191021-131191267	Th
chr3-131191530-131191749...2765074	1.84433	-1.98799	0.490592	-4.05223	5.07322e-05	0.000237373	chr3-131191530-131191749	Th
chr3-131192498-131193269...2765075	4.29365	-3.0756	0.579342	-5.30878	1.10362e-07	8.30944e-07	chr3-131192498-131193269	Th
chr3-131194622-131194824...2765076	0.682994	1.09385	0.339353	3.22334	0.00126704	0.0043022	chr3-131194622-131194824	Th
chr3-131195937-131196484...2765077	3.20886	-1.52445	0.502605	-3.03309	0.00242063	0.00760557	chr3-131195937-131196484	Th
chr3-131202010-131202618...2765079	1.70525	1.89922	0.249916	7.59942	2.97469e-14	5.62465e-13	chr3-131202010-131202618	Th
chr3-131207887-131209018...2765080	5.26378	-1.3402	0.293785	-4.56182	5.0711e-06	2.87845e-05	chr3-131207887-131209018	Th
chr3-131239769-131240041...2765085	1.07154	1.61333	0.26337	6.12571	9.02785e-10	9.40736e-09	chr3-131239769-131240041	Th
chr3-131245814-131246792...2765087	7.19028	0.784455	0.189721	4.13477	3.55304e-05	0.000171642	chr3-131245814-131246792	Th
chr3-131251992-131252846...2765088	7.36618	2.16257	0.197017	10.9766	4.95448e-28	3.75169e-26	chr3-131251992-131252846	Th
chr3-131254485-131255144...2765089	3.65397	1.90176	0.258353	7.36109	1.82412e-13	3.13063e-12	chr3-131254485-131255144	Th
chr3-131259566-131259792...2765090	0.883092	1.04097	0.34492	3.01801	0.00254438	0.00794554	chr3-131259566-131259792	Th
chr3-131271376-131272650...2765092	17.1516	0.407501	0.127861	3.18707	0.00143721	0.00480838	chr3-131271376-131272650	Th
chr3-131285896-131287069...2765095	7.00496	0.706252	0.139721	5.05474	4.30968e-07	2.94432e-06	chr3-131285896-131287069	Th
chr3-131297959-131298438...2765099	4.53988	-0.702562	0.286756	-2.45003	0.0142842	0.0353625	chr3-131297959-131298438	Th
chr3-131302434-131303648...2765100	25.3489	0.315549	0.10246	3.07973	0.00207189	0.00663518	chr3-131302434-131303648	Th
chr3-131312650-131313521...2765101	2.69334	2.92626	0.193964	15.0867	1.98243e-51	7.80526e-49	chr3-131312650-131313521	Th
chr3-131315724-131316350...2765102	2.19278	1.33433	0.254621	5.24047	1.60167e-07	1.17427e-06	chr3-131315724-131316350	Th
chr3-131321949-131322314...2765104	2.1447	-0.990016	0.324629	-3.04969	0.0022908	0.00724566	chr3-131321949-131322314	Th
chr3-131327323-131327910...2765105	4.75945	0.694009	0.27464	2.52698	0.0115048	0.0293998	chr3-131327323-131327910	Th
chr3-131330636-131331051...2765106	2.67694	1.06684	0.346678	3.07733	0.00208866	0.00668216	chr3-131330636-131331051	Th
chr3-131336847-131337415...2765109	3.07986	1.42847	0.17139	8.33463	7.774e-17	1.99868e-15	chr3-131336847-131337415	Th
chr3-131363577-131365154...2765118	8.30256	0.672057	0.248539	2.70403	0.00685046	0.01883	chr3-131363577-131365154	Th
chr3-131372536-131373474...2765120	9.99814	0.521285	0.190856	2.7313	0.00630845	0.0175322	chr3-131372536-131373474	Th
chr3-131465344-131466682...2765121	6.22293	1.16833	0.228144	5.12101	3.03898e-07	2.12794e-06	chr3-131465344-131466682	Th
chr3-131470144-131471015...2765122	6.53764	1.19671	0.319032	3.75107	0.000176081	0.000734911	chr3-131470144-131471015	Th
chr3-131471568-131472187...2765123	4.58033	-0.848415	0.274012	-3.09627	0.00195974	0.00631739	chr3-131471568-131472187	Th
chr3-131478738-131479162...2765126	1.29694	1.76835	0.223893	7.8982	2.82959e-15	6.0571e-14	chr3-131478738-131479162	Th
chr3-131482232-131482438...2765129	1.10411	1.18296	0.281072	4.20876	2.56775e-05	0.000127608	chr3-131482232-131482438	Th
chr3-131489645-131491143...2765130	38.8298	0.392	0.117244	3.34345	0.000827421	0.00294842	chr3-131489645-131491143	Th
chr3-131494010-131494165...2765131	1.76324	1.5867	0.259263	6.12004	9.35522e-10	9.72752e-09	chr3-131494010-131494165	Th
chr3-131496558-131496876...2765133	1.63782	2.50084	0.186377	13.4182	4.73328e-41	9.47263e-39	chr3-131496558-131496876	Th
chr3-131501359-131502649...2765134	8.66221	1.35703	0.253396	5.35537	8.53818e-08	6.54134e-07	chr3-131501359-131502649	Th
chr3-131504036-131505046...2765135	3.00576	2.38543	0.279875	8.52318	1.55226e-17	4.31696e-16	chr3-131504036-131505046	Th
chr3-131510992-131512269...2765136	13.3489	2.07779	0.220992	9.4021	5.34846e-21	2.14576e-19	chr3-131510992-131512269	Th
chr3-131522303-131522882...2765138	3.72922	-1.67597	0.409107	-4.09667	4.19144e-05	0.000199516	chr3-131522303-131522882	Th
chr3-131523599-131524352...2765139	7.11415	1.78386	0.274994	6.48691	8.76167e-11	1.05241e-09	chr3-131523599-131524352	Th
chr3-131524772-131525828...2765140	6.33158	0.559407	0.172776	3.23776	0.00120474	0.00411438	chr3-131524772-131525828	Th
chr3-131528381-131528666...2765141	0.975516	2.76222	0.223348	12.3673	3.9267e-35	5.2288e-33	chr3-131528381-131528666	Th
chr3-131529611-131530101...2765142	1.60711	-0.83031	0.331962	-2.50122	0.0123765	0.0312801	chr3-131529611-131530101	Th
chr3-131541298-131541604...2765145	1.12392	-1.24338	0.508806	-2.44371	0.0145369	0.0358871	chr3-131541298-131541604	Th
chr3-131548982-131550401...2765147	5.9316	1.06243	0.353468	3.00573	0.00264945	0.00823197	chr3-131548982-131550401	Th
chr3-131563957-131565485...2765150	51.6918	0.423188	0.148222	2.85509	0.00430249	0.0125774	chr3-131563957-131565485	Th
chr3-131573669-131574656...2765151	5.32095	0.709553	0.255402	2.77819	0.00546632	0.0154909	chr3-131573669-131574656	Th
chr3-131588484-131588833...2765156	2.06499	2.01364	0.207837	9.68857	3.37229e-22	1.52291e-20	chr3-131588484-131588833	Th
chr3-131590885-131591309...2765157	4.38886	-1.16693	0.308018	-3.78852	0.000151546	0.000641726	chr3-131590885-131591309	Th
chr3-131592215-131594023...2765158	22.731	0.685769	0.193136	3.5507	0.000384207	0.00148487	chr3-131592215-131594023	Th
chr3-131596559-131596930...2765160	5.99749	1.19649	0.204727	5.84431	5.08667e-09	4.73882e-08	chr3-131596559-131596930	Th
chr3-131600624-131601292...2765161	6.72393	1.96007	0.27873	7.03215	2.03373e-12	3.04784e-11	chr3-131600624-131601292	Th
chr3-131602851-131603469...2765162	10.4719	0.723854	0.271083	2.67023	0.00757988	0.0205418	chr3-131602851-131603469	Th
chr3-131606857-131608600...2765163	22.4945	0.97175	0.236627	4.10667	4.01398e-05	0.000191832	chr3-131606857-131608600	Th
chr3-131612450-131612705...2765164	2.24907	0.77826	0.245961	3.16416	0.00155534	0.00515598	chr3-131612450-131612705	Th
chr3-131615035-131615402...2765166	3.35547	1.00506	0.223937	4.48814	7.18475e-06	3.96621e-05	chr3-131615035-131615402	Th
chr3-131616488-131617655...2765167	9.89868	1.56783	0.179532	8.73288	2.48262e-18	7.53682e-17	chr3-131616488-131617655	Th
chr3-131623259-131623507...2765170	0.992247	-1.19097	0.461119	-2.58279	0.00980054	0.0256159	chr3-131623259-131623507	Th
chr3-131629242-131631218...2765174	8.74825	0.913882	0.188404	4.85064	1.23061e-06	7.77483e-06	chr3-131629242-131631218	Th
chr3-131642510-131643113...2765180	2.89232	-0.718702	0.3124	-2.30058	0.0214152	0.0498638	chr3-131642510-131643113	Th
chr3-131660249-131660884...2765183	2.28682	1.71522	0.27244	6.29575	3.05912e-10	3.41191e-09	chr3-131660249-131660884	Th
chr3-131668220-131668618...2765186	0.813324	3.22614	0.232849	13.8551	1.18517e-43	2.83175e-41	chr3-131668220-131668618	Th
chr3-131680423-131680998...2765188	0.962421	2.84637	0.299946	9.4896	2.31931e-21	9.63417e-20	chr3-131680423-131680998	Th
chr3-131694205-131695069...2765190	2.33951	2.15408	0.426346	5.05243	4.36215e-07	2.97787e-06	chr3-131694205-131695069	Th
chr3-131701413-131702595...2765192	3.58131	-1.36854	0.347097	-3.94282	8.05296e-05	0.000361538	chr3-131701413-131702595	Th
chr3-131738083-131738573...2765196	1.78227	0.708968	0.231834	3.05809	0.00222754	0.0070702	chr3-131738083-131738573	Th
chr3-131739488-131740347...2765197	5.22392	0.984984	0.261092	3.77255	0.000161586	0.000680103	chr3-131739488-131740347	Th
chr3-131742924-131743119...2765198	0.662976	1.46601	0.367767	3.98626	6.71233e-05	0.000306433	chr3-131742924-131743119	Th
chr3-131758888-131759281...2765200	0.706769	-1.63154	0.66449	-2.45532	0.0140759	0.034922	chr3-131758888-131759281	Th
chr3-131761354-131762130...2765201	1.77966	2.27051	0.199868	11.36	6.61321e-30	5.81064e-28	chr3-131761354-131762130	Th
chr3-131775255-131775727...2765205	1.46801	1.53172	0.340711	4.49567	6.93519e-06	3.84057e-05	chr3-131775255-131775727	Th
chr3-131779805-131780528...2765206	1.98574	0.833049	0.245122	3.3985	0.000677562	0.00246814	chr3-131779805-131780528	Th
chr3-131795228-131795427...2765207	0.553117	-2.32955	0.787257	-2.95908	0.00308562	0.00940892	chr3-131795228-131795427	Th
chr3-131802944-131803210...2765211	1.23201	1.35357	0.292432	4.62868	3.68007e-06	2.14027e-05	chr3-131802944-131803210	Th
chr3-131820925-131821434...2765213	0.84419	-1.65616	0.556214	-2.97755	0.0029056	0.0089288	chr3-131820925-131821434	Th
chr3-131832647-131833799...2765215	2.25511	-1.20518	0.365102	-3.30095	0.000963595	0.00337566	chr3-131832647-131833799	Th
chr3-131834080-131834376...2765216	0.729434	-2.87673	0.789124	-3.64547	0.0002669	0.00107025	chr3-131834080-131834376	Th
chr3-131843468-131844085...2765218	3.47703	-1.63389	0.432891	-3.77436	0.000160421	0.000675798	chr3-131843468-131844085	Th
chr3-131856777-131857152...2765219	1.54595	-1.88213	0.511265	-3.68132	0.000232033	0.000942777	chr3-131856777-131857152	Th
chr3-131859832-131860822...2765220	2.88439	2.93317	0.385987	7.59916	2.98062e-14	5.63514e-13	chr3-131859832-131860822	Th
chr3-131893070-131894015...2765222	2.73772	-1.69468	0.407053	-4.16329	3.13695e-05	0.000153202	chr3-131893070-131894015	Th
chr3-131903329-131903707...2765223	0.645447	-3.05491	0.784389	-3.89464	9.83455e-05	0.000433542	chr3-131903329-131903707	Th
chr3-131914307-131914706...2765226	1.38369	-1.62472	0.568299	-2.85892	0.00425091	0.0124456	chr3-131914307-131914706	Th
chr3-131916047-131916328...2765228	1.88353	-1.53863	0.458945	-3.35254	0.000800729	0.00286424	chr3-131916047-131916328	Th
chr3-131979529-131980151...2765237	1.83794	1.66023	0.374834	4.42923	9.4568e-06	5.10582e-05	chr3-131979529-131980151	Th
chr3-131998887-131999445...2765238	0.94636	-1.18454	0.484622	-2.44426	0.0145151	0.0358418	chr3-131998887-131999445	Th
chr3-132006191-132006665...2765240	1.42692	-1.77651	0.600959	-2.95613	0.00311527	0.00948818	chr3-132006191-132006665	Th
chr3-132007003-132007367...2765241	1.26267	-3.01795	0.767922	-3.93002	8.49388e-05	0.00037953	chr3-132007003-132007367	Th
chr3-132008460-132008655...2765242	0.779643	-2.63916	0.81298	-3.24629	0.00116921	0.00400763	chr3-132008460-132008655	Th
chr3-132021986-132022335...2765245	0.985976	1.34321	0.442034	3.0387	0.00237599	0.00748206	chr3-132021986-132022335	Th
chr3-132040137-132040302...2765249	0.224545	-2.18841	0.945291	-2.31507	0.0206093	0.0482746	chr3-132040137-132040302	Th
chr3-132050883-132051230...2765250	0.640145	-1.47011	0.63841	-2.30276	0.0212921	0.0496234	chr3-132050883-132051230	Th
chr3-132074856-132075099...2765252	0.780166	-1.40436	0.542303	-2.58963	0.00960792	0.0251911	chr3-132074856-132075099	Th
chr3-132105487-132105802...2765259	0.530912	-2.3596	0.737633	-3.19888	0.00137965	0.00463735	chr3-132105487-132105802	Th
chr3-132118263-132118488...2765263	0.802896	-1.82185	0.680492	-2.67725	0.00742288	0.0201761	chr3-132118263-132118488	Th
chr3-132121401-132121907...2765264	3.05697	-1.47359	0.317609	-4.63962	3.49057e-06	2.03837e-05	chr3-132121401-132121907	Th
chr3-132122627-132123191...2765265	1.72399	-1.47455	0.523692	-2.81569	0.00486724	0.0140028	chr3-132122627-132123191	Th
chr3-132140370-132140900...2765270	1.25898	-1.99444	0.634017	-3.14572	0.00165678	0.00545372	chr3-132140370-132140900	Th
chr3-132142335-132142573...2765271	0.625911	2.08154	0.316308	6.58074	4.68126e-11	5.83342e-10	chr3-132142335-132142573	Th
chr3-132174373-132174922...2765273	1.05694	-1.32405	0.552578	-2.39612	0.0165695	0.0401131	chr3-132174373-132174922	Th
chr3-132175905-132176866...2765274	1.28972	1.02964	0.317541	3.24256	0.00118461	0.00405416	chr3-132175905-132176866	Th
chr3-132183231-132183664...2765276	1.06405	-1.60169	0.692564	-2.3127	0.0207391	0.0485314	chr3-132183231-132183664	Th
chr3-132192646-132193160...2765278	0.825142	-1.59836	0.586633	-2.72464	0.00643715	0.0178419	chr3-132192646-132193160	Th
chr3-132198537-132198969...2765279	1.334	-3.0938	0.778659	-3.97324	7.09022e-05	0.000321987	chr3-132198537-132198969	Th
chr3-132202194-132203120...2765280	4.54345	-1.38864	0.422356	-3.28786	0.00100954	0.00351997	chr3-132202194-132203120	Th
chr3-132204092-132204259...2765281	0.672338	1.42962	0.337534	4.23549	2.28051e-05	0.000114523	chr3-132204092-132204259	Th
chr3-132215113-132215439...2765283	0.722149	1.31026	0.453127	2.8916	0.00383282	0.0113688	chr3-132215113-132215439	Th
chr3-132250955-132251615...2765287	2.39651	2.6511	0.226129	11.7239	9.61848e-32	9.77151e-30	chr3-132250955-132251615	Th
chr3-132274757-132275115...2765290	1.74382	1.18402	0.350944	3.37381	0.000741367	0.00267459	chr3-132274757-132275115	Th
chr3-132276962-132277925...2765291	1.7272	3.91172	0.186812	20.9393	2.34928e-97	1.16442e-93	chr3-132276962-132277925	Th
chr3-132336411-132337156...2765296	5.97422	2.13527	0.38884	5.4914	3.98764e-08	3.22328e-07	chr3-132336411-132337156	Th
chr3-132345952-132346343...2765297	1.30333	1.03803	0.374927	2.76863	0.00562932	0.0158899	chr3-132345952-132346343	Th
chr3-132395479-132395813...2765299	0.608843	-2.39867	0.731642	-3.27847	0.0010437	0.00362429	chr3-132395479-132395813	Th
chr3-132405663-132405890...2765301	0.82664	-1.80043	0.76973	-2.33904	0.0193336	0.0457413	chr3-132405663-132405890	Th
chr3-132427979-132428499...2765304	1.95356	-1.60769	0.386926	-4.15503	3.25241e-05	0.000158312	chr3-132427979-132428499	Th
chr3-132489539-132490069...2765311	0.823059	-1.42587	0.614799	-2.31925	0.0203817	0.047818	chr3-132489539-132490069	Th
chr3-132532900-132533399...2765317	0.89372	-1.84684	0.569345	-3.2438	0.00117947	0.00403876	chr3-132532900-132533399	Th
chr3-132533407-132533751...2765318	1.27567	-2.14537	0.586278	-3.65931	0.000252894	0.00101922	chr3-132533407-132533751	Th
chr3-132539466-132539744...2765320	0.708699	-1.26695	0.54151	-2.33966	0.0193014	0.0456768	chr3-132539466-132539744	Th
chr3-132539864-132540325...2765321	0.916491	-1.35294	0.528732	-2.55884	0.0105023	0.0271809	chr3-132539864-132540325	Th
chr3-132584539-132585908...2765325	3.00748	-1.45324	0.400613	-3.62755	0.000286122	0.00113884	chr3-132584539-132585908	Th
chr3-132611299-132612392...2765326	3.73981	-2.07846	0.439352	-4.73073	2.23716e-06	1.35161e-05	chr3-132611299-132612392	Th
chr3-132618912-132619553...2765328	1.09267	2.63633	0.333726	7.89967	2.79643e-15	5.99073e-14	chr3-132618912-132619553	Th
chr3-132635719-132635953...2765329	0.712392	1.17517	0.320764	3.66367	0.000248623	0.00100359	chr3-132635719-132635953	Th
chr3-132639987-132640797...2765331	3.77818	2.6	0.269846	9.63515	5.68091e-22	2.51083e-20	chr3-132639987-132640797	Th
chr3-132647176-132647729...2765333	2.85189	-1.39076	0.391799	-3.54969	0.000385687	0.00148992	chr3-132647176-132647729	Th
chr3-132650000-132650549...2765334	2.39006	-1.67195	0.435494	-3.83921	0.000123433	0.000532966	chr3-132650000-132650549	Th
chr3-132651761-132652004...2765335	1.57803	-1.20474	0.441376	-2.72951	0.00634281	0.0176158	chr3-132651761-132652004	Th
chr3-132653941-132654720...2765336	3.11796	1.90693	0.211381	9.02131	1.85855e-19	6.3443e-18	chr3-132653941-132654720	Th
chr3-132658569-132659832...2765337	4.42815	1.06837	0.199979	5.34242	9.17136e-08	6.99545e-07	chr3-132658569-132659832	Th
chr3-132665604-132665760...2765338	0.543597	1.03435	0.376292	2.74879	0.00598152	0.0167483	chr3-132665604-132665760	Th
chr3-132678212-132678959...2765341	1.78762	2.3518	0.278323	8.44988	2.91593e-17	7.8686e-16	chr3-132678212-132678959	Th
chr3-132683604-132684557...2765342	20.9212	0.414104	0.128749	3.21637	0.00129824	0.00439578	chr3-132683604-132684557	Th
chr3-132703456-132703787...2765347	0.764322	0.898613	0.329837	2.72441	0.00644158	0.0178526	chr3-132703456-132703787	Th
chr3-132713986-132714857...2765349	2.30024	1.06627	0.288588	3.69479	0.000220067	0.000898634	chr3-132713986-132714857	Th
chr3-132728101-132728253...2765351	0.518291	0.95067	0.404749	2.34879	0.0188347	0.0447336	chr3-132728101-132728253	Th
chr3-132735080-132735706...2765355	2.90624	2.30113	0.344691	6.67591	2.45699e-11	3.17349e-10	chr3-132735080-132735706	Th
chr3-132753729-132754845...2765360	3.71026	-0.601199	0.213118	-2.82097	0.00478794	0.013805	chr3-132753729-132754845	Th
chr3-132766070-132767164...2765363	4.48671	1.75208	0.17241	10.1623	2.92128e-24	1.60308e-22	chr3-132766070-132767164	Th
chr3-132767704-132767954...2765364	0.825168	0.821569	0.311354	2.6387	0.00832247	0.022261	chr3-132767704-132767954	Th
chr3-132770254-132770665...2765365	1.24074	1.24039	0.269292	4.60612	4.10261e-06	2.36584e-05	chr3-132770254-132770665	Th
chr3-132772089-132772378...2765366	1.06132	1.86163	0.237425	7.84095	4.47166e-15	9.33912e-14	chr3-132772089-132772378	Th
chr3-132781061-132781543...2765368	1.64703	0.827899	0.26117	3.16996	0.00152461	0.00506588	chr3-132781061-132781543	Th
chr3-132788001-132788687...2765371	2.58593	0.733974	0.265295	2.76663	0.0056639	0.0159756	chr3-132788001-132788687	Th
chr3-132793541-132796256...2765373	12.0087	-0.969672	0.216249	-4.48405	7.32404e-06	4.03751e-05	chr3-132793541-132796256	Th
chr3-132800142-132801374...2765374	11.3425	0.869775	0.141649	6.14034	8.23432e-10	8.62797e-09	chr3-132800142-132801374	Th
chr3-132801422-132802168...2765375	3.62052	1.16897	0.205884	5.6778	1.36435e-08	1.18751e-07	chr3-132801422-132802168	Th
chr3-132808531-132809249...2765377	3.05619	2.15814	0.286245	7.53948	4.71847e-14	8.71714e-13	chr3-132808531-132809249	Th
chr3-132810101-132811425...2765378	4.64736	2.81847	0.232724	12.1108	9.26205e-34	1.11126e-31	chr3-132810101-132811425	Th
chr3-132818831-132819238...2765381	1.2611	1.12775	0.28382	3.97347	7.08323e-05	0.000321699	chr3-132818831-132819238	Th
chr3-132837761-132838940...2765386	7.81532	-1.29281	0.287769	-4.49252	7.03838e-06	3.89322e-05	chr3-132837761-132838940	Th
chr3-132853491-132853946...2765392	1.44229	1.89722	0.280303	6.76846	1.3016e-11	1.74629e-10	chr3-132853491-132853946	Th
chr3-132863977-132865569...2765394	4.18129	0.887185	0.28474	3.11577	0.00183466	0.00596015	chr3-132863977-132865569	Th
chr3-132867954-132868734...2765395	1.86416	-0.873403	0.33215	-2.62954	0.00854995	0.0227815	chr3-132867954-132868734	Th
chr3-132877148-132877822...2765398	3.44762	2.05611	0.411191	5.00038	5.72177e-07	3.82996e-06	chr3-132877148-132877822	Th
chr3-132910123-132911030...2765405	4.70508	0.792561	0.219419	3.61209	0.000303735	0.00120196	chr3-132910123-132911030	Th
chr3-132911223-132912491...2765406	10.8865	0.907526	0.145568	6.23438	4.53566e-10	4.93957e-09	chr3-132911223-132912491	Th
chr3-132922263-132923852...2765407	4.15472	-1.86627	0.416985	-4.47562	7.61897e-06	4.18628e-05	chr3-132922263-132923852	Th
chr3-132928224-132930043...2765408	5.0348	0.753521	0.17528	4.29895	1.71609e-05	8.81747e-05	chr3-132928224-132930043	Th
chr3-132932322-132932705...2765409	1.18847	-1.24218	0.429376	-2.89299	0.00381592	0.0113251	chr3-132932322-132932705	Th
chr3-132934286-132935059...2765411	2.5482	-1.04151	0.348384	-2.98955	0.00279387	0.00862682	chr3-132934286-132935059	Th
chr3-132942878-132943210...2765414	0.639656	1.54649	0.334661	4.62106	3.81793e-06	2.21412e-05	chr3-132942878-132943210	Th
chr3-132957366-132957862...2765417	0.73348	2.19872	0.312275	7.04099	1.90883e-12	2.87146e-11	chr3-132957366-132957862	Th
chr3-132969079-132969666...2765418	1.60811	1.75519	0.464401	3.77948	0.000157159	0.000663298	chr3-132969079-132969666	Th
chr3-132983583-132984391...2765421	8.89608	0.722404	0.224215	3.22192	0.00127336	0.00432087	chr3-132983583-132984391	Th
chr3-133008178-133008880...2765424	1.69097	1.71993	0.199149	8.63636	5.80308e-18	1.6872e-16	chr3-133008178-133008880	Th
chr3-133013191-133013446...2765425	0.536125	1.54475	0.351943	4.3892	1.13768e-05	6.04766e-05	chr3-133013191-133013446	Th
chr3-133019922-133020315...2765427	0.420017	3.11971	0.698974	4.46326	8.07203e-06	4.41315e-05	chr3-133019922-133020315	Th
chr3-133033379-133033711...2765429	1.49838	-1.19354	0.439801	-2.71381	0.00665143	0.0183567	chr3-133033379-133033711	Th
chr3-133078046-133078349...2765435	0.542907	1.27676	0.37188	3.43326	0.00059637	0.00220193	chr3-133078046-133078349	Th
chr3-133084919-133086377...2765437	6.14934	1.74706	0.222258	7.86053	3.8252e-15	8.05499e-14	chr3-133084919-133086377	Th
chr3-133107097-133107571...2765442	1.14265	0.970919	0.271102	3.58138	0.000341781	0.00133722	chr3-133107097-133107571	Th
chr3-133111638-133112346...2765445	2.918	-0.553198	0.235553	-2.34851	0.0188488	0.0447614	chr3-133111638-133112346	Th
chr3-133132661-133133025...2765448	0.984251	-0.940287	0.403788	-2.32866	0.019877	0.0468207	chr3-133132661-133133025	Th
chr3-133137283-133137643...2765449	0.82273	1.96326	0.313445	6.26351	3.76411e-10	4.14361e-09	chr3-133137283-133137643	Th
chr3-133141393-133141876...2765450	1.22343	-1.84917	0.610622	-3.02834	0.00245904	0.00771244	chr3-133141393-133141876	Th
chr3-133143556-133143718...2765452	0.358306	-2.27598	0.756666	-3.0079	0.00263057	0.0081805	chr3-133143556-133143718	Th
chr3-133143957-133144941...2765453	2.66698	0.770153	0.299967	2.56746	0.0102446	0.026606	chr3-133143957-133144941	Th
chr3-133151252-133152041...2765454	1.99062	-1.89657	0.476882	-3.97702	6.97836e-05	0.000317373	chr3-133151252-133152041	Th
chr3-133154688-133155291...2765456	1.3864	1.46053	0.241765	6.04114	1.53032e-09	1.54258e-08	chr3-133154688-133155291	Th
chr3-133157815-133158619...2765457	2.4988	-1.44639	0.536871	-2.69411	0.00705778	0.0193178	chr3-133157815-133158619	Th
chr3-133165069-133165320...2765459	0.769425	-1.87605	0.664507	-2.82322	0.00475438	0.0137207	chr3-133165069-133165320	Th
chr3-133176119-133176650...2765462	2.43902	-1.64716	0.426705	-3.86019	0.0001133	0.000493192	chr3-133176119-133176650	Th
chr3-133179875-133180366...2765464	2.11729	-2.26811	0.528017	-4.29553	1.74273e-05	8.94468e-05	chr3-133179875-133180366	Th
chr3-133191330-133192103...2765467	1.5065	-2.13346	0.642759	-3.31922	0.000902678	0.00318466	chr3-133191330-133192103	Th
chr3-133213943-133214354...2765469	0.826806	-1.32812	0.484949	-2.73869	0.00616854	0.0171955	chr3-133213943-133214354	Th
chr3-133223810-133224764...2765471	3.76198	-2.11593	0.496724	-4.25977	2.04633e-05	0.000103699	chr3-133223810-133224764	Th
chr3-133242997-133243378...2765473	0.811764	-1.46425	0.574703	-2.54784	0.0108391	0.0279286	chr3-133242997-133243378	Th
chr3-133258717-133259710...2765476	2.27265	1.33352	0.37396	3.56595	0.000362534	0.00140964	chr3-133258717-133259710	Th
chr3-133260254-133260429...2765477	0.339717	-2.17314	0.895967	-2.42547	0.0152884	0.0374533	chr3-133260254-133260429	Th
chr3-133267491-133267813...2765479	0.441838	1.83413	0.646197	2.83835	0.00453476	0.0131698	chr3-133267491-133267813	Th
chr3-133284137-133285398...2765484	4.40269	-2.11347	0.4219	-5.00941	5.45965e-07	3.66661e-06	chr3-133284137-133285398	Th
chr3-133287330-133287705...2765485	1.11076	-1.19164	0.515517	-2.31154	0.020803	0.0486553	chr3-133287330-133287705	Th
chr3-133304208-133304592...2765488	1.12697	2.34975	0.255149	9.20932	3.28204e-20	1.21188e-18	chr3-133304208-133304592	Th
chr3-133309808-133311068...2765489	29.1202	0.289212	0.121933	2.37188	0.0176978	0.0424229	chr3-133309808-133311068	Th
chr3-133328222-133329223...2765493	6.64834	1.28484	0.324902	3.95456	7.6674e-05	0.000345625	chr3-133328222-133329223	Th
chr3-133329397-133330689...2765494	6.18709	1.34015	0.241073	5.55911	2.71147e-08	2.25154e-07	chr3-133329397-133330689	Th
chr3-133334963-133335244...2765496	1.52399	1.25816	0.227736	5.52464	3.30162e-08	2.7029e-07	chr3-133334963-133335244	Th
chr3-133338884-133340269...2765497	8.16291	0.868811	0.15754	5.51486	3.49055e-08	2.84743e-07	chr3-133338884-133340269	Th
chr3-133340941-133341513...2765499	2.79941	-0.970731	0.362708	-2.67635	0.00744296	0.020223	chr3-133340941-133341513	Th
chr3-133354675-133354961...2765504	0.935718	2.05149	0.250602	8.18621	2.6957e-16	6.5184e-15	chr3-133354675-133354961	Th
chr3-133381430-133382472...2765511	4.014	-0.721431	0.221222	-3.26111	0.00110976	0.00382615	chr3-133381430-133382472	Th
chr3-133383945-133384331...2765512	1.65324	-1.56071	0.396427	-3.93695	8.25232e-05	0.000369725	chr3-133383945-133384331	Th
chr3-133384567-133384836...2765513	0.940869	-2.31401	0.680126	-3.40232	0.000668156	0.00243758	chr3-133384567-133384836	Th
chr3-133419247-133420385...2765518	3.83955	0.783308	0.178975	4.37664	1.20525e-05	6.37482e-05	chr3-133419247-133420385	Th
chr3-133426677-133427242...2765520	0.976723	2.53768	0.209718	12.1004	1.0504e-33	1.2542e-31	chr3-133426677-133427242	Th
chr3-133438579-133438797...2765522	0.238297	2.19585	0.665122	3.30142	0.000961952	0.00337054	chr3-133438579-133438797	Th
chr3-133467920-133468296...2765531	1.19655	0.872198	0.268194	3.25212	0.00114547	0.00393519	chr3-133467920-133468296	Th
chr3-133478802-133479110...2765533	0.529956	1.50428	0.431133	3.48914	0.000484576	0.00182823	chr3-133478802-133479110	Th
chr3-133487349-133488949...2765537	13.4483	0.501512	0.13466	3.72427	0.000195879	0.000808859	chr3-133487349-133488949	Th
chr3-133490407-133490744...2765538	1.23974	2.95644	0.219724	13.4553	2.86717e-41	5.83487e-39	chr3-133490407-133490744	Th
chr3-133496865-133497424...2765539	3.95405	1.06269	0.224295	4.73794	2.15905e-06	1.30767e-05	chr3-133496865-133497424	Th
chr3-133498428-133499044...2765541	2.7888	-0.906531	0.346073	-2.61948	0.00880634	0.0233671	chr3-133498428-133499044	Th
chr3-133501202-133501455...2765542	1.25436	0.920502	0.245169	3.75455	0.000173651	0.000725806	chr3-133501202-133501455	Th
chr3-133509348-133510193...2765545	6.87869	-0.722054	0.249829	-2.89019	0.00385005	0.0114136	chr3-133509348-133510193	Th
chr3-133519133-133519333...2765549	1.56475	1.35809	0.220288	6.16508	7.04475e-10	7.45213e-09	chr3-133519133-133519333	Th
chr3-133520576-133521309...2765550	6.67014	2.56841	0.189303	13.5677	6.22315e-42	1.32636e-39	chr3-133520576-133521309	Th
chr3-133524779-133525506...2765551	2.83726	1.71302	0.265055	6.46288	1.02731e-10	1.22241e-09	chr3-133524779-133525506	Th
chr3-133530822-133532094...2765553	3.14231	1.3337	0.234996	5.67541	1.38356e-08	1.20314e-07	chr3-133530822-133532094	Th
chr3-133543096-133545304...2765557	32.8128	0.348294	0.140792	2.47382	0.0133677	0.0334111	chr3-133543096-133545304	Th
chr3-133559635-133560135...2765559	1.96937	1.46081	0.300444	4.86216	1.16112e-06	7.36551e-06	chr3-133559635-133560135	Th
chr3-133560249-133561193...2765560	9.09094	1.76509	0.340086	5.19012	2.10154e-07	1.51054e-06	chr3-133560249-133561193	Th
chr3-133564262-133564495...2765561	0.867346	-1.06109	0.458793	-2.31278	0.0207346	0.048523	chr3-133564262-133564495	Th
chr3-133578450-133578621...2765562	0.569209	1.40076	0.382996	3.65737	0.00025482	0.00102633	chr3-133578450-133578621	Th
chr3-133590398-133591056...2765565	2.38728	1.59854	0.406761	3.92993	8.49715e-05	0.000379668	chr3-133590398-133591056	Th
chr3-133619433-133620460...2765572	3.85717	2.16933	0.364789	5.9468	2.73438e-09	2.65294e-08	chr3-133619433-133620460	Th
chr3-133626420-133627519...2765574	3.69485	1.05066	0.361467	2.90665	0.00365326	0.0109024	chr3-133626420-133627519	Th
chr3-133646213-133647153...2765575	3.87083	-1.89759	0.351975	-5.39127	6.99632e-08	5.4339e-07	chr3-133646213-133647153	Th
chr3-133683765-133684911...2765583	2.3761	2.45299	0.185979	13.1896	1.00668e-39	1.84878e-37	chr3-133683765-133684911	Th
chr3-133685227-133685809...2765584	2.71877	1.35915	0.240711	5.6464	1.63845e-08	1.40791e-07	chr3-133685227-133685809	Th
chr3-133712503-133712756...2765586	0.447792	2.81094	0.428606	6.55832	5.44169e-11	6.724e-10	chr3-133712503-133712756	Th
chr3-133714647-133714892...2765587	0.404798	2.06864	0.476668	4.3398	1.42611e-05	7.44119e-05	chr3-133714647-133714892	Th
chr3-133726343-133727322...2765588	4.54085	2.16165	0.213042	10.1466	3.4315e-24	1.8727e-22	chr3-133726343-133727322	Th
chr3-133734302-133735021...2765589	1.79568	-1.48551	0.476355	-3.1185	0.00181773	0.00591216	chr3-133734302-133735021	Th
chr3-133735976-133736232...2765590	0.672475	-1.40408	0.610217	-2.30095	0.0213946	0.0498234	chr3-133735976-133736232	Th
chr3-133739016-133739246...2765591	0.956313	1.86994	0.306781	6.09537	1.09184e-09	1.12465e-08	chr3-133739016-133739246	Th
chr3-133753023-133753529...2765593	1.58918	2.63647	0.199724	13.2005	8.7123e-40	1.6053e-37	chr3-133753023-133753529	Th
chr3-133753792-133755223...2765594	8.63544	1.74042	0.186828	9.31562	1.21239e-20	4.67968e-19	chr3-133753792-133755223	Th
chr3-133876435-133877683...2765600	9.58508	1.2697	0.14506	8.75293	2.07876e-18	6.36187e-17	chr3-133876435-133877683	Th
chr3-133967862-133968829...2765609	1.75559	-2.16701	0.706045	-3.06922	0.00214621	0.0068422	chr3-133967862-133968829	Th
chr3-133987947-133988227...2765611	0.70735	3.15781	0.268376	11.7664	5.81825e-32	6.0247e-30	chr3-133987947-133988227	Th
chr3-133989459-133990764...2765612	2.55019	2.39557	0.272523	8.79033	1.49122e-18	4.63885e-17	chr3-133989459-133990764	Th
chr3-133999957-134001238...2765614	2.41291	1.02096	0.350159	2.9157	0.00354892	0.010631	chr3-133999957-134001238	Th
chr3-134036101-134036964...2765618	2.13126	3.31163	0.252826	13.0984	3.36137e-39	5.96919e-37	chr3-134036101-134036964	Th
chr3-134043903-134044478...2765619	1.61858	2.28045	0.241676	9.43596	3.87424e-21	1.57571e-19	chr3-134043903-134044478	Th
chr3-134050085-134050907...2765620	1.39261	1.85324	0.245894	7.53673	4.81888e-14	8.8927e-13	chr3-134050085-134050907	Th
chr3-134119609-134119981...2765630	0.890899	2.312	0.259123	8.92241	4.56233e-19	1.49613e-17	chr3-134119609-134119981	Th
chr3-134121313-134122161...2765631	3.78519	1.24603	0.363556	3.42732	0.00060956	0.00224524	chr3-134121313-134122161	Th
chr3-134134421-134134927...2765633	1.07196	1.23573	0.262025	4.71607	2.40448e-06	1.44509e-05	chr3-134134421-134134927	Th
chr3-134162600-134163069...2765637	0.696583	-1.77228	0.668445	-2.65136	0.00801693	0.0215519	chr3-134162600-134163069	Th
chr3-134178533-134178990...2765638	1.51614	1.10028	0.234215	4.69771	2.63089e-06	1.57092e-05	chr3-134178533-134178990	Th
chr3-134180004-134180363...2765639	2.93128	1.73064	0.205215	8.43331	3.36026e-17	9.00927e-16	chr3-134180004-134180363	Th
chr3-134183639-134184504...2765640	1.85972	0.94293	0.30775	3.06395	0.00218436	0.00695019	chr3-134183639-134184504	Th
chr3-134199597-134200912...2765643	6.20769	-1.38114	0.267762	-5.15808	2.49493e-07	1.77089e-06	chr3-134199597-134200912	Th
chr3-134243949-134244156...2765648	3.18276	1.18832	0.274883	4.32302	1.53905e-05	7.9799e-05	chr3-134243949-134244156	Th
chr3-134250090-134250707...2765650	2.47494	1.01386	0.304693	3.32747	0.000876383	0.0031026	chr3-134250090-134250707	Th
chr3-134251675-134251934...2765651	0.731365	1.62848	0.382391	4.25867	2.05643e-05	0.000104173	chr3-134251675-134251934	Th
chr3-134264086-134264599...2765653	0.961816	1.29532	0.311932	4.15258	3.28744e-05	0.00015988	chr3-134264086-134264599	Th
chr3-134277644-134278302...2765657	1.57459	1.41512	0.384275	3.68257	0.000230896	0.000938569	chr3-134277644-134278302	Th
chr3-134287943-134288376...2765660	0.708836	1.98532	0.331613	5.98685	2.13939e-09	2.10935e-08	chr3-134287943-134288376	Th
chr3-134368734-134369642...2765670	4.93441	-1.89777	0.36495	-5.20009	1.99191e-07	1.4373e-06	chr3-134368734-134369642	Th
chr3-134378241-134378442...2765671	0.382732	1.53964	0.461736	3.33446	0.000854657	0.00303447	chr3-134378241-134378442	Th
chr3-134390545-134391411...2765673	6.04726	-0.980232	0.306463	-3.19853	0.00138129	0.00464236	chr3-134390545-134391411	Th
chr3-134395641-134396238...2765674	3.29252	-2.30204	0.385727	-5.96805	2.4011e-09	2.34831e-08	chr3-134395641-134396238	Th
chr3-134397828-134397985...2765675	0.463467	-2.15611	0.816686	-2.64007	0.00828878	0.0221835	chr3-134397828-134397985	Th
chr3-134411294-134411914...2765677	1.47956	1.96393	0.262979	7.46803	8.14066e-14	1.45829e-12	chr3-134411294-134411914	Th
chr3-134415397-134416504...2765678	4.42814	-1.37697	0.357576	-3.85085	0.000117711	0.000510601	chr3-134415397-134416504	Th
chr3-134416827-134417160...2765679	0.806647	-1.4042	0.558517	-2.51417	0.0119314	0.0303194	chr3-134416827-134417160	Th
chr3-134429582-134430645...2765683	2.47099	-2.47381	0.513276	-4.81966	1.43803e-06	8.98226e-06	chr3-134429582-134430645	Th
chr3-134464456-134464861...2765684	0.732938	1.49111	0.40432	3.68796	0.000226063	0.000920785	chr3-134464456-134464861	Th
chr3-134509726-134510296...2765688	1.59637	-2.53319	0.518811	-4.88268	1.04654e-06	6.69196e-06	chr3-134509726-134510296	Th
chr3-134527582-134528019...2765690	0.994913	-2.92067	0.814007	-3.58802	0.000333203	0.00130661	chr3-134527582-134528019	Th
chr3-134543492-134544136...2765691	1.14114	-1.48894	0.597816	-2.49063	0.0127517	0.0320886	chr3-134543492-134544136	Th
chr3-134564008-134564585...2765694	3.10489	-1.43531	0.485046	-2.95913	0.00308507	0.0094075	chr3-134564008-134564585	Th
chr3-134590739-134591500...2765696	1.21618	-1.20445	0.452195	-2.66356	0.00773183	0.0208956	chr3-134590739-134591500	Th
chr3-134610336-134610747...2765701	1.12782	-1.13095	0.429996	-2.63014	0.00853497	0.0227469	chr3-134610336-134610747	Th
chr3-134618326-134618624...2765703	0.53469	1.67533	0.397602	4.2136	2.51337e-05	0.000125147	chr3-134618326-134618624	Th
chr3-134629180-134630587...2765705	9.3989	-0.639584	0.22001	-2.90706	0.00364839	0.0108897	chr3-134629180-134630587	Th
chr3-134637927-134638473...2765707	1.13644	2.77067	0.239053	11.5902	4.62216e-31	4.44754e-29	chr3-134637927-134638473	Th
chr3-134648846-134649949...2765709	3.04071	0.61488	0.17738	3.46644	0.00052739	0.00197189	chr3-134648846-134649949	Th
chr3-134652371-134653567...2765711	4.64373	3.35491	0.350182	9.58046	9.66163e-22	4.16957e-20	chr3-134652371-134653567	Th
chr3-134654151-134654320...2765712	1.80576	1.50137	0.197391	7.60609	2.82523e-14	5.35953e-13	chr3-134654151-134654320	Th
chr3-134668655-134668980...2765713	0.579865	2.07536	0.320876	6.46779	9.94465e-11	1.18535e-09	chr3-134668655-134668980	Th
chr3-134674407-134674603...2765714	0.26862	2.15203	0.685156	3.14093	0.00168412	0.005532	chr3-134674407-134674603	Th
chr3-134806474-134807079...2765727	2.65769	1.10474	0.319384	3.45897	0.000542249	0.00202176	chr3-134806474-134807079	Th
chr3-134808617-134808782...2765728	0.440119	1.5333	0.471358	3.25294	0.00114217	0.00392536	chr3-134808617-134808782	Th
chr3-134834779-134835127...2765730	0.690534	2.07307	0.460431	4.50246	6.71729e-06	3.7279e-05	chr3-134834779-134835127	Th
chr3-134854194-134855105...2765733	2.08854	-1.417	0.483186	-2.93262	0.00336116	0.0101385	chr3-134854194-134855105	Th
chr3-134917390-134917651...2765735	0.403869	2.67048	0.398478	6.7017	2.06003e-11	2.69061e-10	chr3-134917390-134917651	Th
chr3-134928396-134928926...2765737	1.71579	-1.82454	0.576187	-3.16657	0.00154249	0.00511819	chr3-134928396-134928926	Th
chr3-134935502-134935935...2765740	0.949474	-2.01579	0.704462	-2.86146	0.00421699	0.012358	chr3-134935502-134935935	Th
chr3-134947418-134948057...2765742	1.58344	-1.80944	0.536141	-3.37493	0.000738346	0.00266469	chr3-134947418-134948057	Th
chr3-134965813-134966441...2765744	0.959026	1.59489	0.380303	4.19373	2.74399e-05	0.00013565	chr3-134965813-134966441	Th
chr3-134970798-134971160...2765745	1.77888	-1.54144	0.445838	-3.4574	0.00054541	0.00203229	chr3-134970798-134971160	Th
chr3-135042081-135043358...2765755	4.91658	2.81083	0.335077	8.38861	4.91909e-17	1.29406e-15	chr3-135042081-135043358	Th
chr3-135045835-135046302...2765756	0.94237	2.5503	0.496039	5.14132	2.72813e-07	1.92451e-06	chr3-135045835-135046302	Th
chr3-135084605-135085309...2765761	1.2768	-2.16119	0.556839	-3.88118	0.00010395	0.000455853	chr3-135084605-135085309	Th
chr3-135101297-135102015...2765762	1.29023	1.65664	0.447988	3.69795	0.000217349	0.000888652	chr3-135101297-135102015	Th
chr3-135139507-135140370...2765768	2.57767	-2.42833	0.446952	-5.4331	5.53832e-08	4.37625e-07	chr3-135139507-135140370	Th
chr3-135163594-135164487...2765769	2.24201	1.61194	0.393021	4.10142	4.10627e-05	0.000195852	chr3-135163594-135164487	Th
chr3-135169883-135170932...2765771	3.75579	1.93487	0.583238	3.31746	0.0009084	0.00320277	chr3-135169883-135170932	Th
chr3-135184442-135184689...2765773	0.756192	-1.93242	0.711207	-2.7171	0.00658573	0.018199	chr3-135184442-135184689	Th
chr3-135189360-135190068...2765774	1.62963	1.67044	0.380657	4.3883	1.14239e-05	6.06991e-05	chr3-135189360-135190068	Th
chr3-135200666-135201292...2765775	0.911346	0.73967	0.310124	2.38508	0.0170755	0.0411555	chr3-135200666-135201292	Th
chr3-135206529-135206944...2765776	2.6143	0.54595	0.188134	2.90192	0.00370881	0.0110473	chr3-135206529-135206944	Th
chr3-135210535-135211051...2765777	2.78196	1.97069	0.304272	6.47673	9.37327e-11	1.12156e-09	chr3-135210535-135211051	Th
chr3-135211860-135212944...2765778	13.3109	0.426256	0.135656	3.14217	0.00167698	0.00551147	chr3-135211860-135212944	Th
chr3-135244618-135244803...2765779	0.898127	-1.39749	0.508875	-2.74624	0.00602831	0.0168606	chr3-135244618-135244803	Th
chr3-135262918-135263940...2765784	3.01938	1.79259	0.30791	5.82179	5.82196e-09	5.37364e-08	chr3-135262918-135263940	Th
chr3-135268527-135268854...2765785	0.66351	1.75233	0.310205	5.64892	1.61457e-08	1.38903e-07	chr3-135268527-135268854	Th
chr3-135290091-135290838...2765790	4.26246	0.780458	0.165119	4.72663	2.28275e-06	1.37711e-05	chr3-135290091-135290838	Th
chr3-135300196-135301387...2765791	4.55098	2.66964	0.306709	8.70415	3.19976e-18	9.60319e-17	chr3-135300196-135301387	Th
chr3-135304210-135304575...2765792	1.64139	1.79897	0.344722	5.21861	1.80273e-07	1.30993e-06	chr3-135304210-135304575	Th
chr3-135307118-135308490...2765793	5.67916	1.10637	0.230432	4.80128	1.57653e-06	9.7816e-06	chr3-135307118-135308490	Th
chr3-135319974-135320767...2765795	2.70051	1.58947	0.262172	6.06271	1.3385e-09	1.36144e-08	chr3-135319974-135320767	Th
chr3-135377601-135377889...2765804	0.677142	0.970119	0.354442	2.73703	0.0061997	0.0172711	chr3-135377601-135377889	Th
chr3-135395892-135396497...2765807	2.00756	2.14901	0.204074	10.5306	6.24596e-26	3.99003e-24	chr3-135395892-135396497	Th
chr3-135401344-135401835...2765808	2.92308	1.7263	0.190115	9.0803	1.08277e-19	3.78653e-18	chr3-135401344-135401835	Th
chr3-135402024-135403044...2765809	10.2257	0.880956	0.132861	6.63068	3.3414e-11	4.2432e-10	chr3-135402024-135403044	Th
chr3-135411935-135412833...2765811	2.59987	1.88304	0.213892	8.80367	1.32408e-18	4.13883e-17	chr3-135411935-135412833	Th
chr3-135422707-135424128...2765814	42.7542	0.326618	0.12373	2.63976	0.00829643	0.022201	chr3-135422707-135424128	Th
chr3-135437637-135439586...2765816	92.354	0.422706	0.14353	2.94506	0.00322893	0.00978913	chr3-135437637-135439586	Th
chr3-135444972-135445197...2765817	0.79877	0.953852	0.333203	2.86267	0.00420082	0.0123158	chr3-135444972-135445197	Th
chr3-135463685-135464095...2765822	1.26456	1.67211	0.233578	7.15867	8.14611e-13	1.28683e-11	chr3-135463685-135464095	Th
chr3-135476050-135476589...2765827	2.89639	0.853725	0.218407	3.90887	9.27299e-05	0.000410922	chr3-135476050-135476589	Th
chr3-135485008-135486303...2765828	12.3129	0.606947	0.155853	3.89435	9.84634e-05	0.000434014	chr3-135485008-135486303	Th
chr3-135495342-135496232...2765829	3.96262	1.1597	0.33433	3.46873	0.000522925	0.00195695	chr3-135495342-135496232	Th
chr3-135501555-135503331...2765831	5.08841	1.48172	0.247905	5.97695	2.27355e-09	2.23224e-08	chr3-135501555-135503331	Th
chr3-135508229-135508473...2765833	0.839636	-1.33059	0.575973	-2.31016	0.020879	0.0488027	chr3-135508229-135508473	Th
chr3-135511553-135511993...2765834	1.38431	0.850731	0.237795	3.57759	0.00034678	0.0013544	chr3-135511553-135511993	Th
chr3-135518859-135519267...2765837	1.27756	0.771727	0.326119	2.36639	0.0179624	0.0429681	chr3-135518859-135519267	Th
chr3-135532993-135533346...2765842	0.812745	1.27157	0.301012	4.22431	2.39677e-05	0.000119848	chr3-135532993-135533346	Th
chr3-135534120-135534608...2765843	2.28861	0.825114	0.237535	3.47366	0.000513419	0.00192539	chr3-135534120-135534608	Th
chr3-135562043-135562753...2765846	4.78283	2.68883	0.292749	9.18475	4.12481e-20	1.50579e-18	chr3-135562043-135562753	Th
chr3-135563100-135563886...2765847	6.49008	2.07715	0.288243	7.20627	5.7505e-13	9.27813e-12	chr3-135563100-135563886	Th
chr3-135568718-135569174...2765849	1.28377	1.54816	0.28188	5.49226	3.96817e-08	3.20865e-07	chr3-135568718-135569174	Th
chr3-135578843-135579378...2765852	1.99777	1.23412	0.236246	5.2239	1.75193e-07	1.27573e-06	chr3-135578843-135579378	Th
chr3-135581552-135582600...2765855	6.14714	0.858189	0.220052	3.89994	9.62164e-05	0.000424891	chr3-135581552-135582600	Th
chr3-135593906-135595153...2765857	11.9681	1.23818	0.164289	7.53661	4.82338e-14	8.90027e-13	chr3-135593906-135595153	Th
chr3-135602572-135603855...2765858	11.7117	1.43905	0.322484	4.46239	8.10514e-06	4.42956e-05	chr3-135602572-135603855	Th
chr3-135604709-135604875...2765859	1.40082	-1.06794	0.421439	-2.53404	0.0112755	0.0288952	chr3-135604709-135604875	Th
chr3-135616884-135617332...2765863	2.01201	-1.52634	0.469936	-3.24797	0.0011623	0.00398656	chr3-135616884-135617332	Th
chr3-135621687-135622462...2765865	2.26292	-0.706881	0.290475	-2.43354	0.0149521	0.0367542	chr3-135621687-135622462	Th
chr3-135627738-135629654...2765866	16.661	0.548586	0.167588	3.27342	0.00106253	0.00368238	chr3-135627738-135629654	Th
chr3-135630812-135632350...2765867	10.5382	0.713909	0.224469	3.18043	0.00147056	0.00490744	chr3-135630812-135632350	Th
chr3-135647662-135648101...2765869	1.50791	1.455	0.236507	6.15202	7.65017e-10	8.05189e-09	chr3-135647662-135648101	Th
chr3-135650906-135651438...2765870	2.75792	-1.23141	0.399933	-3.07904	0.00207669	0.00664865	chr3-135650906-135651438	Th
chr3-135662000-135662882...2765874	7.11121	1.22783	0.364296	3.37042	0.000750525	0.00270403	chr3-135662000-135662882	Th
chr3-135666209-135667381...2765875	10.1594	1.39888	0.260913	5.36148	8.25445e-08	6.3403e-07	chr3-135666209-135667381	Th
chr3-135671090-135671417...2765876	1.88234	-1.23414	0.425846	-2.8981	0.00375434	0.0111653	chr3-135671090-135671417	Th
chr3-135673874-135674105...2765878	1.79155	-0.76594	0.327169	-2.34112	0.0192261	0.045527	chr3-135673874-135674105	Th
chr3-135676362-135676807...2765880	4.39239	0.520892	0.191436	2.72097	0.00650906	0.0180154	chr3-135676362-135676807	Th
chr3-135680647-135680816...2765881	1.01469	0.800204	0.267482	2.99162	0.00277498	0.00857511	chr3-135680647-135680816	Th
chr3-135683326-135683489...2765884	0.615367	-1.55451	0.613135	-2.53535	0.0112336	0.0288033	chr3-135683326-135683489	Th
chr3-135687975-135688655...2765885	4.08412	-1.06416	0.35688	-2.98185	0.00286517	0.00881887	chr3-135687975-135688655	Th
chr3-135718854-135719471...2765892	1.31865	0.785351	0.293931	2.67189	0.00754254	0.0204545	chr3-135718854-135719471	Th
chr3-135725999-135726264...2765893	1.11355	0.976331	0.277198	3.52214	0.000428071	0.00163595	chr3-135725999-135726264	Th
chr3-135730406-135731859...2765895	12.2359	0.943281	0.131843	7.1546	8.39186e-13	1.32344e-11	chr3-135730406-135731859	Th
chr3-135740262-135741431...2765896	5.40313	0.832963	0.271523	3.06774	0.00215684	0.00687241	chr3-135740262-135741431	Th
chr3-135741506-135741703...2765897	0.948549	0.839623	0.343621	2.44345	0.0145474	0.0359078	chr3-135741506-135741703	Th
chr3-135793784-135794174...2765901	1.03804	-1.66256	0.555849	-2.99103	0.00278039	0.00858947	chr3-135793784-135794174	Th
chr3-135798715-135798946...2765902	0.451729	-2.09673	0.779481	-2.68991	0.00714722	0.0195293	chr3-135798715-135798946	Th
chr3-135804541-135805208...2765903	0.919934	-2.40825	0.695577	-3.46224	0.000535707	0.00199978	chr3-135804541-135805208	Th
chr3-135852774-135853078...2765910	1.36999	-1.04687	0.439851	-2.38005	0.0173104	0.0416399	chr3-135852774-135853078	Th
chr3-135857091-135857641...2765912	1.57847	2.18631	0.3662	5.97027	2.36863e-09	2.31917e-08	chr3-135857091-135857641	Th
chr3-135859035-135859702...2765913	2.96392	-1.07823	0.419764	-2.56865	0.0102095	0.0265277	chr3-135859035-135859702	Th
chr3-135867139-135867505...2765915	1.21793	-1.74698	0.512421	-3.40927	0.000651379	0.00238253	chr3-135867139-135867505	Th
chr3-135868511-135869708...2765916	5.60857	1.2885	0.257462	5.00463	5.59689e-07	3.75172e-06	chr3-135868511-135869708	Th
chr3-135874810-135875341...2765918	1.43711	-1.26458	0.452975	-2.79172	0.00524285	0.0149342	chr3-135874810-135875341	Th
chr3-135897318-135897527...2765922	0.33432	-2.01818	0.792192	-2.54758	0.0108472	0.0279457	chr3-135897318-135897527	Th
chr3-135913851-135914601...2765924	1.61484	-1.00968	0.424876	-2.37641	0.0174818	0.0419835	chr3-135913851-135914601	Th
chr3-135918483-135919518...2765925	2.56487	-1.65531	0.374211	-4.42346	9.71317e-06	5.2321e-05	chr3-135918483-135919518	Th
chr3-135945797-135946854...2765930	3.7294	-1.09542	0.401669	-2.72716	0.00638816	0.0177252	chr3-135945797-135946854	Th
chr3-135964955-135965224...2765932	0.763549	-1.40314	0.602297	-2.32965	0.0198245	0.0467177	chr3-135964955-135965224	Th
chr3-135970271-135970836...2765933	2.07977	-1.13911	0.374307	-3.04324	0.00234046	0.00738389	chr3-135970271-135970836	Th
chr3-135971455-135972693...2765934	6.50395	-2.14897	0.397577	-5.40517	6.47472e-08	5.05802e-07	chr3-135971455-135972693	Th
chr3-135989004-135989974...2765935	2.28315	-1.54191	0.497341	-3.10031	0.00193318	0.00624109	chr3-135989004-135989974	Th
chr3-135990345-135990818...2765936	1.62195	-1.83576	0.500882	-3.66506	0.00024728	0.000998643	chr3-135990345-135990818	Th
chr3-135990897-135991542...2765937	1.68968	-1.23289	0.42015	-2.93441	0.0033418	0.0100867	chr3-135990897-135991542	Th
chr3-135994348-135994992...2765938	1.82375	-1.45096	0.460391	-3.15159	0.00162387	0.00535724	chr3-135994348-135994992	Th
chr3-136006721-136008613...2765940	17.4508	-0.718966	0.222311	-3.23406	0.00122045	0.00416227	chr3-136006721-136008613	Th
chr3-136015124-136015849...2765942	1.68242	-1.65686	0.567307	-2.92057	0.00349395	0.0104878	chr3-136015124-136015849	Th
chr3-136026693-136027892...2765945	9.69633	-1.90086	0.310425	-6.12342	9.15898e-10	9.53665e-09	chr3-136026693-136027892	Th
chr3-136036916-136038551...2765946	6.92413	0.757264	0.304016	2.49087	0.012743	0.0320701	chr3-136036916-136038551	Th
chr3-136045110-136045583...2765947	1.61562	1.3271	0.364248	3.6434	0.000269057	0.0010779	chr3-136045110-136045583	Th
chr3-136066758-136067765...2765951	4.38404	-1.61437	0.491254	-3.28621	0.00101544	0.00353802	chr3-136066758-136067765	Th
chr3-136071340-136071967...2765953	1.78984	1.06019	0.21169	5.00822	5.49347e-07	3.68721e-06	chr3-136071340-136071967	Th
chr3-136078729-136079138...2765955	1.96794	-2.39277	0.548045	-4.366	1.26543e-05	6.66892e-05	chr3-136078729-136079138	Th
chr3-136083456-136084626...2765956	9.5112	-2.50745	0.369264	-6.79039	1.1183e-11	1.51379e-10	chr3-136083456-136084626	Th
chr3-136099728-136101042...2765957	3.06224	1.80074	0.393593	4.57514	4.75907e-06	2.71325e-05	chr3-136099728-136101042	Th
chr3-136108027-136108594...2765958	2.18484	0.934704	0.377324	2.47719	0.0132421	0.0331435	chr3-136108027-136108594	Th
chr3-136109237-136110488...2765959	4.75309	-1.19301	0.309399	-3.85591	0.000115302	0.000501116	chr3-136109237-136110488	Th
chr3-136131744-136132419...2765960	4.03013	0.935584	0.245558	3.81003	0.000138947	0.000593036	chr3-136131744-136132419	Th
chr3-136136480-136137352...2765961	7.62136	0.849663	0.264081	3.21743	0.00129343	0.00438136	chr3-136136480-136137352	Th
chr3-136151864-136152473...2765965	1.94687	-1.0098	0.400638	-2.52047	0.0117199	0.0298657	chr3-136151864-136152473	Th
chr3-136159171-136159533...2765968	1.09329	0.903473	0.354951	2.54535	0.0109169	0.0281038	chr3-136159171-136159533	Th
chr3-136165266-136166208...2765970	8.62431	1.18859	0.159803	7.43783	1.02353e-13	1.80968e-12	chr3-136165266-136166208	Th
chr3-136167968-136168327...2765971	2.06205	-1.19212	0.379664	-3.13994	0.00168984	0.00554861	chr3-136167968-136168327	Th
chr3-136169066-136169889...2765972	4.77165	0.943547	0.34769	2.71376	0.00665247	0.0183593	chr3-136169066-136169889	Th
chr3-136171020-136171975...2765973	5.17581	0.920595	0.223564	4.11782	3.82477e-05	0.000183586	chr3-136171020-136171975	Th
chr3-136185707-136185924...2765975	0.851089	-1.41161	0.51645	-2.7333	0.00627037	0.0174407	chr3-136185707-136185924	Th
chr3-136197656-136198244...2765978	1.62461	-1.20236	0.429319	-2.80063	0.00510029	0.0145824	chr3-136197656-136198244	Th
chr3-136199310-136199608...2765979	1.19103	-1.40783	0.500395	-2.81343	0.00490162	0.0140879	chr3-136199310-136199608	Th
chr3-136204891-136205931...2765980	7.74573	1.30066	0.308249	4.2195	2.44842e-05	0.000122179	chr3-136204891-136205931	Th
chr3-136211302-136211802...2765983	1.05682	2.80401	0.217575	12.8876	5.2891e-38	8.6393e-36	chr3-136211302-136211802	Th
chr3-136212183-136212403...2765984	0.416465	1.38017	0.449534	3.07023	0.00213895	0.00682216	chr3-136212183-136212403	Th
chr3-136217121-136217694...2765985	1.34532	1.92414	0.28776	6.68662	2.2839e-11	2.96529e-10	chr3-136217121-136217694	Th
chr3-136232222-136232670...2765988	0.964174	1.40224	0.363795	3.85448	0.000115974	0.000503733	chr3-136232222-136232670	Th
chr3-136236941-136237825...2765989	4.34824	1.39904	0.244303	5.72664	1.02437e-08	9.09332e-08	chr3-136236941-136237825	Th
chr3-136238385-136238536...2765990	0.544727	2.32658	0.322253	7.21972	5.20938e-13	8.45306e-12	chr3-136238385-136238536	Th
chr3-136242348-136243037...2765991	3.0497	2.38973	0.316161	7.5586	4.07431e-14	7.58141e-13	chr3-136242348-136243037	Th
chr3-136251500-136252052...2765992	1.90223	2.53075	0.319374	7.9241	2.29804e-15	4.97416e-14	chr3-136251500-136252052	Th
chr3-136264436-136264682...2765994	0.600494	1.89766	0.38208	4.96666	6.81175e-07	4.50053e-06	chr3-136264436-136264682	Th
chr3-136306287-136307862...2765997	7.65759	-1.87188	0.384251	-4.87151	1.10746e-06	7.04972e-06	chr3-136306287-136307862	Th
chr3-136339694-136340304...2766000	1.73537	-1.72884	0.602461	-2.86962	0.0041096	0.0120835	chr3-136339694-136340304	Th
chr3-136342303-136343175...2766001	1.25589	1.95686	0.285053	6.86489	6.65431e-12	9.29395e-11	chr3-136342303-136343175	Th
chr3-136345268-136345862...2766002	2.52935	-2.26072	0.562712	-4.01754	5.88091e-05	0.000271415	chr3-136345268-136345862	Th
chr3-136368970-136370636...2766005	7.18305	-1.09579	0.303268	-3.61329	0.00030234	0.00119695	chr3-136368970-136370636	Th
chr3-136376659-136377609...2766006	3.52753	0.847062	0.308623	2.74465	0.0060576	0.0169305	chr3-136376659-136377609	Th
chr3-136379652-136379967...2766007	1.03456	1.12182	0.386169	2.905	0.00367248	0.0109517	chr3-136379652-136379967	Th
chr3-136397504-136397986...2766012	1.13032	1.87798	0.246384	7.62216	2.49459e-14	4.76963e-13	chr3-136397504-136397986	Th
chr3-136398499-136399794...2766013	2.22156	1.26863	0.268901	4.71783	2.38368e-06	1.43353e-05	chr3-136398499-136399794	Th
chr3-136405143-136406214...2766016	17.2614	0.803565	0.163192	4.92403	8.4778e-07	5.50869e-06	chr3-136405143-136406214	Th
chr3-136410224-136410898...2766017	3.48746	0.791488	0.339332	2.33249	0.0196751	0.0464214	chr3-136410224-136410898	Th
chr3-136419412-136419697...2766020	0.862933	-1.9777	0.598528	-3.30428	0.000952209	0.00334005	chr3-136419412-136419697	Th
chr3-136421763-136422876...2766021	10.6442	-2.6422	0.371641	-7.10955	1.1642e-12	1.80237e-11	chr3-136421763-136422876	Th
chr3-136423648-136424243...2766022	3.65689	-2.8149	0.496771	-5.6664	1.4583e-08	1.26333e-07	chr3-136423648-136424243	Th
chr3-136426654-136427114...2766024	3.37049	-0.888586	0.380733	-2.33388	0.0196019	0.0462759	chr3-136426654-136427114	Th
chr3-136432011-136432423...2766025	1.77201	-1.52162	0.379202	-4.01268	6.00343e-05	0.000276592	chr3-136432011-136432423	Th
chr3-136434087-136434817...2766026	1.6636	-2.0427	0.505554	-4.04052	5.33333e-05	0.000248358	chr3-136434087-136434817	Th
chr3-136452505-136453488...2766032	2.01592	-1.20146	0.401991	-2.98878	0.00280093	0.00864573	chr3-136452505-136453488	Th
chr3-136475071-136475680...2766036	1.74456	-1.76515	0.551712	-3.1994	0.00137714	0.00463017	chr3-136475071-136475680	Th
chr3-136495259-136495638...2766037	0.794716	-2.0334	0.644488	-3.15506	0.00160464	0.00530083	chr3-136495259-136495638	Th
chr3-136522183-136522874...2766039	1.20116	-1.56195	0.591359	-2.64129	0.008259	0.0221142	chr3-136522183-136522874	Th
chr3-136539721-136540454...2766041	1.9434	-1.76101	0.550643	-3.1981	0.00138338	0.00464868	chr3-136539721-136540454	Th
chr3-136544092-136544629...2766042	1.11035	-1.66714	0.50268	-3.31651	0.0009115	0.00321264	chr3-136544092-136544629	Th
chr3-136570176-136571098...2766046	3.64224	1.67353	0.318638	5.25216	1.50329e-07	1.10706e-06	chr3-136570176-136571098	Th
chr3-136577924-136579383...2766047	5.10945	-1.13744	0.364149	-3.12356	0.00178676	0.00582456	chr3-136577924-136579383	Th
chr3-136591109-136591578...2766049	1.65641	-2.56399	0.734062	-3.49288	0.000477843	0.00180545	chr3-136591109-136591578	Th
chr3-136607371-136607579...2766051	0.766084	2.17802	0.46955	4.63853	3.50898e-06	2.04819e-05	chr3-136607371-136607579	Th
chr3-136611339-136612349...2766053	3.95228	1.69836	0.373991	4.54116	5.59443e-06	3.1514e-05	chr3-136611339-136612349	Th
chr3-136631567-136632246...2766055	2.04389	2.27366	0.319575	7.11465	1.12201e-12	1.74086e-11	chr3-136631567-136632246	Th
chr3-136635828-136636219...2766056	1.39363	-2.14606	0.59446	-3.6101	0.000306075	0.00121033	chr3-136635828-136636219	Th
chr3-136647651-136648402...2766060	0.942237	2.17732	0.287423	7.57532	3.5824e-14	6.712e-13	chr3-136647651-136648402	Th
chr3-136669266-136672333...2766063	93.3696	0.513174	0.137614	3.7291	0.000192167	0.000795137	chr3-136669266-136672333	Th
chr3-136673492-136673657...2766064	2.59436	2.0941	0.201692	10.3827	2.97326e-25	1.78799e-23	chr3-136673492-136673657	Th
chr3-136681629-136682470...2766066	4.70458	-0.600959	0.254644	-2.35999	0.0182752	0.0436091	chr3-136681629-136682470	Th
chr3-136691830-136692217...2766070	2.41296	-0.757035	0.296921	-2.54962	0.010784	0.0278038	chr3-136691830-136692217	Th
chr3-136700532-136701401...2766072	7.11275	0.577415	0.193885	2.97813	0.00290017	0.00891395	chr3-136700532-136701401	Th
chr3-136711746-136711899...2766075	0.948541	-1.31838	0.497769	-2.64858	0.00808307	0.021707	chr3-136711746-136711899	Th
chr3-136717264-136718906...2766077	8.21782	1.1643	0.216519	5.37737	7.55803e-08	5.83892e-07	chr3-136717264-136718906	Th
chr3-136728676-136728900...2766081	2.29695	-1.20079	0.387484	-3.09895	0.00194208	0.00626661	chr3-136728676-136728900	Th
chr3-136729362-136729586...2766082	2.0258	0.828796	0.219308	3.77914	0.000157369	0.000664112	chr3-136729362-136729586	Th
chr3-136731638-136732870...2766083	11.9889	1.09514	0.203217	5.38901	7.0846e-08	5.49768e-07	chr3-136731638-136732870	Th
chr3-136736086-136736408...2766084	2.71062	1.0197	0.268189	3.80215	0.000143444	0.000610371	chr3-136736086-136736408	Th
chr3-136738100-136738341...2766085	2.19702	1.94095	0.272025	7.13519	9.6655e-13	1.51296e-11	chr3-136738100-136738341	Th
chr3-136741537-136741964...2766086	5.58939	0.938775	0.147286	6.37382	1.84382e-10	2.12182e-09	chr3-136741537-136741964	Th
chr3-136744014-136745003...2766087	14.2602	0.73474	0.20173	3.64219	0.000270328	0.00108248	chr3-136744014-136745003	Th
chr3-136758877-136759757...2766092	6.03221	-1.04971	0.252084	-4.16412	3.12554e-05	0.000152711	chr3-136758877-136759757	Th
chr3-136760053-136760619...2766093	5.89154	-0.787987	0.289269	-2.72407	0.00644838	0.017869	chr3-136760053-136760619	Th
chr3-136765532-136765732...2766096	2.33272	-1.05184	0.347092	-3.03044	0.00244194	0.00766477	chr3-136765532-136765732	Th
chr3-136766526-136767111...2766097	5.62282	0.970368	0.26859	3.61283	0.000302875	0.00119891	chr3-136766526-136767111	Th
chr3-136782088-136783170...2766101	11.7865	0.922114	0.295945	3.11583	0.00183426	0.00595922	chr3-136782088-136783170	Th
chr3-136790316-136790950...2766103	4.78512	0.702748	0.166213	4.228	2.35773e-05	0.000118068	chr3-136790316-136790950	Th
chr3-136799986-136800133...2766110	1.10451	0.936138	0.249792	3.74767	0.000178485	0.000743937	chr3-136799986-136800133	Th
chr3-136806481-136806928...2766112	2.44106	0.81307	0.281656	2.88675	0.00389248	0.0115242	chr3-136806481-136806928	Th
chr3-136814472-136815572...2766114	11.1981	-0.681066	0.219988	-3.09592	0.00196205	0.00632418	chr3-136814472-136815572	Th
chr3-136816258-136816637...2766115	2.59085	0.799421	0.21566	3.70686	0.000209841	0.000860969	chr3-136816258-136816637	Th
chr3-136822884-136823302...2766119	2.35551	1.06492	0.220306	4.8338	1.33948e-06	8.41048e-06	chr3-136822884-136823302	Th
chr3-136827819-136827979...2766120	1.35169	-0.909542	0.36512	-2.49107	0.0127358	0.0320554	chr3-136827819-136827979	Th
chr3-136830794-136831128...2766121	2.95818	-0.78508	0.297328	-2.64045	0.00827954	0.0221631	chr3-136830794-136831128	Th
chr3-136833411-136834303...2766122	13.0366	-0.545875	0.230168	-2.37164	0.0177093	0.0424453	chr3-136833411-136834303	Th
chr3-136841349-136841591...2766124	1.81508	1.04099	0.232799	4.47163	7.76247e-06	4.25784e-05	chr3-136841349-136841591	Th
chr3-136852413-136853405...2766129	7.03388	0.613715	0.213263	2.87774	0.00400534	0.0118159	chr3-136852413-136853405	Th
chr3-136855016-136855473...2766131	2.7515	0.819696	0.209548	3.91174	9.16339e-05	0.000406522	chr3-136855016-136855473	Th
chr3-136864137-136865303...2766135	20.332	1.0595	0.217207	4.87783	1.07258e-06	6.84587e-06	chr3-136864137-136865303	Th
chr3-136889279-136889546...2766144	1.51309	-1.35094	0.485292	-2.78377	0.00537305	0.0152609	chr3-136889279-136889546	Th
chr3-136899160-136900357...2766148	8.6661	1.58977	0.221145	7.18881	6.53569e-13	1.04584e-11	chr3-136899160-136900357	Th
chr3-136902183-136902518...2766149	2.8723	1.11667	0.218752	5.10471	3.31304e-07	2.30644e-06	chr3-136902183-136902518	Th
chr3-136905175-136905751...2766150	3.13901	0.576424	0.204526	2.81834	0.00482731	0.0139023	chr3-136905175-136905751	Th
chr3-136908538-136909237...2766151	6.20829	-1.00148	0.338008	-2.96288	0.00304776	0.0093096	chr3-136908538-136909237	Th
chr3-136911136-136911790...2766152	3.12687	-1.51434	0.358125	-4.22851	2.3524e-05	0.000117818	chr3-136911136-136911790	Th
chr3-136923037-136923431...2766154	2.91061	-0.807644	0.326889	-2.4707	0.0134849	0.0336667	chr3-136923037-136923431	Th
chr3-136924749-136925154...2766155	2.50974	-0.792583	0.257937	-3.07277	0.0021208	0.00677164	chr3-136924749-136925154	Th
chr3-136926251-136926534...2766156	1.92995	0.590956	0.23167	2.55085	0.0107461	0.0277192	chr3-136926251-136926534	Th
chr3-136927407-136928222...2766157	5.40682	0.890743	0.283979	3.13665	0.00170889	0.00560271	chr3-136927407-136928222	Th
chr3-136940075-136942161...2766161	16.2141	-0.824527	0.251825	-3.27421	0.00105958	0.00367326	chr3-136940075-136942161	Th
chr3-136966255-136966755...2766162	0.997827	-1.25213	0.524103	-2.38909	0.0168902	0.0407736	chr3-136966255-136966755	Th
chr3-136969641-136970096...2766163	1.07221	-1.87437	0.638081	-2.9375	0.00330867	0.00999851	chr3-136969641-136970096	Th
chr3-136977166-136977528...2766164	0.764192	-1.33962	0.562909	-2.37981	0.0173214	0.0416616	chr3-136977166-136977528	Th
chr3-136982066-136982583...2766168	0.905999	1.41949	0.284358	4.99193	5.97774e-07	3.98784e-06	chr3-136982066-136982583	Th
chr3-136986373-136986959...2766170	2.38219	1.37112	0.205608	6.66865	2.58174e-11	3.32595e-10	chr3-136986373-136986959	Th
chr3-136988471-136989583...2766171	7.91648	-1.27948	0.356806	-3.58592	0.000335896	0.00131622	chr3-136988471-136989583	Th
chr3-136998023-136998382...2766175	1.18574	2.58704	0.208356	12.4165	2.12795e-35	2.87825e-33	chr3-136998023-136998382	Th
chr3-137001918-137002136...2766178	0.912894	-1.36585	0.492813	-2.77154	0.00557926	0.0157677	chr3-137001918-137002136	Th
chr3-137005238-137005848...2766180	2.77435	2.88542	0.309677	9.31749	1.19124e-20	4.6028e-19	chr3-137005238-137005848	Th
chr3-137038064-137038220...2766187	0.474588	1.23903	0.510909	2.42515	0.0153021	0.0374817	chr3-137038064-137038220	Th
chr3-137056231-137057565...2766191	4.01936	-0.940293	0.320489	-2.93393	0.00334701	0.0101005	chr3-137056231-137057565	Th
chr3-137057718-137057926...2766192	0.720882	-1.38862	0.551818	-2.51645	0.0118545	0.0301568	chr3-137057718-137057926	Th
chr3-137069268-137071407...2766193	6.63322	1.3152	0.350998	3.74703	0.000178942	0.00074568	chr3-137069268-137071407	Th
chr3-137093109-137094083...2766196	2.18322	-0.993017	0.316687	-3.13564	0.00171478	0.00561969	chr3-137093109-137094083	Th
chr3-137098196-137098790...2766197	1.6333	-1.98697	0.617987	-3.21523	0.00130341	0.00441135	chr3-137098196-137098790	Th
chr3-137121505-137122072...2766199	0.941742	-1.51469	0.576999	-2.62512	0.00866181	0.0230402	chr3-137121505-137122072	Th
chr3-137129453-137131027...2766200	5.33693	-0.876366	0.276916	-3.16474	0.00155223	0.00514691	chr3-137129453-137131027	Th
chr3-137146685-137148044...2766202	4.12696	-1.73164	0.371362	-4.66294	3.11731e-06	1.837e-05	chr3-137146685-137148044	Th
chr3-137150364-137150868...2766203	3.0287	-0.713905	0.285984	-2.49631	0.0125492	0.031653	chr3-137150364-137150868	Th
chr3-137151561-137151892...2766204	1.72087	-2.08336	0.500491	-4.16263	3.14599e-05	0.0001536	chr3-137151561-137151892	Th
chr3-137160737-137161391...2766209	8.10001	-1.87403	0.450967	-4.15557	3.24481e-05	0.000157977	chr3-137160737-137161391	Th
chr3-137163115-137164330...2766210	11.172	-1.59337	0.380752	-4.18481	2.85409e-05	0.000140585	chr3-137163115-137164330	Th
chr3-137170754-137171314...2766211	1.73938	-1.37999	0.478113	-2.88633	0.00389765	0.0115379	chr3-137170754-137171314	Th
chr3-137172009-137172474...2766212	1.94923	-2.13723	0.490939	-4.35335	1.34073e-05	7.03179e-05	chr3-137172009-137172474	Th
chr3-137187550-137187878...2766214	0.635486	-1.63268	0.65627	-2.48782	0.0128529	0.0323086	chr3-137187550-137187878	Th
chr3-137200717-137201618...2766215	1.97707	-1.59842	0.398958	-4.00649	6.16271e-05	0.000283357	chr3-137200717-137201618	Th
chr3-137201708-137202209...2766216	1.18401	-1.3098	0.548604	-2.38751	0.0169628	0.040925	chr3-137201708-137202209	Th
chr3-137206775-137206940...2766217	0.386878	-2.13899	0.800413	-2.67236	0.00753203	0.020431	chr3-137206775-137206940	Th
chr3-137266964-137267299...2766225	2.92099	-1.99998	0.464762	-4.30323	1.6833e-05	8.66154e-05	chr3-137266964-137267299	Th
chr3-137267851-137268151...2766226	2.16146	-1.00529	0.318829	-3.15308	0.00161557	0.0053329	chr3-137267851-137268151	Th
chr3-137268639-137271848...2766227	26.5286	1.12983	0.265501	4.25546	2.0862e-05	0.000105541	chr3-137268639-137271848	Th
chr3-137273034-137273704...2766228	3.91086	-1.99438	0.540184	-3.69204	0.00022246	0.000907546	chr3-137273034-137273704	Th
chr3-137288222-137290154...2766232	16.6075	1.68149	0.2951	5.69801	1.21211e-08	1.06338e-07	chr3-137288222-137290154	Th
chr3-137293263-137294025...2766233	3.66996	-0.948619	0.270027	-3.51305	0.000442988	0.00168715	chr3-137293263-137294025	Th
chr3-137316230-137316970...2766238	2.14729	-0.913961	0.338925	-2.69665	0.00700415	0.0191933	chr3-137316230-137316970	Th
chr3-137324799-137325230...2766240	2.05215	-1.83132	0.601903	-3.04256	0.00234575	0.00739807	chr3-137324799-137325230	Th
chr3-137326836-137327412...2766241	1.74948	-1.80937	0.579968	-3.11977	0.00180992	0.00589016	chr3-137326836-137327412	Th
chr3-137329377-137329643...2766242	1.09234	-2.1553	0.588404	-3.66296	0.000249316	0.00100607	chr3-137329377-137329643	Th
chr3-137329837-137330323...2766243	1.68544	-2.08823	0.503736	-4.14548	3.391e-05	0.000164499	chr3-137329837-137330323	Th
chr3-137336838-137337629...2766244	3.5208	-2.39304	0.461181	-5.18894	2.11499e-07	1.51944e-06	chr3-137336838-137337629	Th
chr3-137355556-137356094...2766246	1.39514	-2.56478	0.596921	-4.29668	1.73372e-05	8.90137e-05	chr3-137355556-137356094	Th
chr3-137364061-137364683...2766247	2.61636	-1.06324	0.314709	-3.37847	0.000728896	0.00263453	chr3-137364061-137364683	Th
chr3-137367492-137368296...2766248	4.72651	1.56248	0.225242	6.93688	4.00864e-12	5.77285e-11	chr3-137367492-137368296	Th
chr3-137382175-137382869...2766251	2.00045	-2.52117	0.65864	-3.82784	0.000129274	0.00055575	chr3-137382175-137382869	Th
chr3-137415561-137415930...2766255	1.27777	-1.09839	0.402999	-2.72555	0.00641945	0.0178002	chr3-137415561-137415930	Th
chr3-137418521-137419217...2766256	3.61328	-0.934674	0.261589	-3.57306	0.000352833	0.00137568	chr3-137418521-137419217	Th
chr3-137465995-137466423...2766258	1.17201	-2.00679	0.59005	-3.40104	0.000671291	0.00244785	chr3-137465995-137466423	Th
chr3-137467435-137467801...2766259	0.825646	-1.33579	0.554585	-2.40863	0.0160123	0.0389682	chr3-137467435-137467801	Th
chr3-137471902-137472842...2766260	3.8934	-2.03056	0.415373	-4.88852	1.01596e-06	6.51141e-06	chr3-137471902-137472842	Th
chr3-137479385-137479810...2766261	0.983246	-2.97077	0.746617	-3.97897	6.92135e-05	0.000315024	chr3-137479385-137479810	Th
chr3-137479890-137480057...2766262	0.648192	-2.02183	0.713137	-2.83513	0.00458077	0.0132852	chr3-137479890-137480057	Th
chr3-137482727-137483872...2766264	5.23033	-2.33321	0.408244	-5.71523	1.09556e-08	9.67849e-08	chr3-137482727-137483872	Th
chr3-137517520-137517697...2766266	1.07606	-2.50514	0.625041	-4.00796	6.12445e-05	0.000281711	chr3-137517520-137517697	Th
chr3-137520267-137520921...2766267	3.63967	-1.95848	0.433753	-4.51519	6.32613e-06	3.5278e-05	chr3-137520267-137520921	Th
chr3-137523731-137524842...2766268	15.611	0.660307	0.225701	2.92559	0.00343804	0.0103418	chr3-137523731-137524842	Th
chr3-137525618-137526260...2766269	5.34919	-0.95244	0.310905	-3.06344	0.00218805	0.00696047	chr3-137525618-137526260	Th
chr3-137528647-137529595...2766270	6.10389	-1.86018	0.423179	-4.39572	1.10405e-05	5.88345e-05	chr3-137528647-137529595	Th
chr3-137534921-137536103...2766271	6.67398	1.77306	0.198212	8.94526	3.71079e-19	1.22954e-17	chr3-137534921-137536103	Th
chr3-137547148-137548678...2766274	15.9756	-2.0274	0.336802	-6.01958	1.74871e-09	1.74604e-08	chr3-137547148-137548678	Th
chr3-137552450-137553408...2766275	4.24203	1.41485	0.221648	6.38331	1.73302e-10	2.00149e-09	chr3-137552450-137553408	Th
chr3-137554152-137555702...2766276	5.06559	2.37506	0.149608	15.8753	9.3974e-57	5.03852e-54	chr3-137554152-137555702	Th
chr3-137561083-137562377...2766277	11.3274	-2.52213	0.384794	-6.5545	5.58279e-11	6.88909e-10	chr3-137561083-137562377	Th
chr3-137568445-137568839...2766280	1.08175	-1.69498	0.488983	-3.46633	0.00052761	0.00197261	chr3-137568445-137568839	Th
chr3-137577303-137577472...2766281	0.453135	-1.75969	0.726016	-2.42376	0.0153609	0.0376046	chr3-137577303-137577472	Th
chr3-137630188-137630568...2766289	1.80858	-2.95994	0.698343	-4.23852	2.25e-05	0.000113096	chr3-137630188-137630568	Th
chr3-137644155-137644969...2766293	2.02297	1.95787	0.236863	8.26583	1.38722e-16	3.46659e-15	chr3-137644155-137644969	Th
chr3-137647393-137648270...2766294	5.03576	-2.11153	0.418278	-5.04815	4.4612e-07	3.03982e-06	chr3-137647393-137648270	Th
chr3-137653238-137653462...2766296	0.435346	1.95337	0.426032	4.58504	4.53902e-06	2.59759e-05	chr3-137653238-137653462	Th
chr3-137655583-137655774...2766297	0.428485	1.78627	0.44417	4.02159	5.78072e-05	0.000267256	chr3-137655583-137655774	Th
chr3-137680901-137681364...2766298	3.19489	-2.11051	0.427987	-4.93124	8.17079e-07	5.32534e-06	chr3-137680901-137681364	Th
chr3-137682848-137683400...2766299	1.50256	-1.05437	0.375249	-2.80979	0.00495743	0.014227	chr3-137682848-137683400	Th
chr3-137683533-137684314...2766300	2.65143	-1.45064	0.372171	-3.89777	9.7081e-05	0.000428408	chr3-137683533-137684314	Th
chr3-137708524-137709894...2766302	2.22868	-1.48854	0.493019	-3.01924	0.00253407	0.00791722	chr3-137708524-137709894	Th
chr3-137715947-137717049...2766303	3.42574	-0.798346	0.277395	-2.87801	0.00400194	0.0118073	chr3-137715947-137717049	Th
chr3-137717771-137718692...2766304	3.07405	-1.56948	0.427057	-3.67511	0.000237745	0.000963879	chr3-137717771-137718692	Th
chr3-137718703-137718893...2766305	0.572344	-2.49485	0.728372	-3.42524	0.000614261	0.00226057	chr3-137718703-137718893	Th
chr3-137725816-137725971...2766306	0.484461	-2.20706	0.909281	-2.42726	0.0152134	0.0372979	chr3-137725816-137725971	Th
chr3-137728006-137728511...2766308	1.16839	-1.7441	0.645669	-2.70123	0.00690833	0.0189669	chr3-137728006-137728511	Th
chr3-137730894-137731575...2766309	2.54023	-3.2059	0.622165	-5.15281	2.56614e-07	1.81797e-06	chr3-137730894-137731575	Th
chr3-137737068-137737682...2766311	2.15482	-1.6281	0.400287	-4.06732	4.75568e-05	0.000223819	chr3-137737068-137737682	Th
chr3-137746994-137747293...2766313	1.21061	-1.90042	0.514031	-3.69709	0.000218084	0.000891348	chr3-137746994-137747293	Th
chr3-137750869-137751448...2766314	6.9408	1.5328	0.277337	5.52687	3.26001e-08	2.67192e-07	chr3-137750869-137751448	Th
chr3-137757659-137758335...2766316	3.93371	1.57647	0.202833	7.77227	7.70913e-15	1.56386e-13	chr3-137757659-137758335	Th
chr3-137761118-137761291...2766317	1.43039	-0.80805	0.335767	-2.40658	0.0161025	0.0391545	chr3-137761118-137761291	Th
chr3-137767003-137768058...2766320	6.10978	1.41207	0.343452	4.11141	3.93248e-05	0.000188302	chr3-137767003-137768058	Th
chr3-137775184-137775782...2766321	3.36565	0.573663	0.229741	2.497	0.012525	0.0316007	chr3-137775184-137775782	Th
chr3-137776593-137777243...2766322	3.41657	1.14008	0.264333	4.31305	1.61014e-05	8.31496e-05	chr3-137776593-137777243	Th
chr3-137780195-137781270...2766324	3.89872	0.860221	0.362119	2.37552	0.0175241	0.0420684	chr3-137780195-137781270	Th
chr3-137784712-137784919...2766326	1.36646	-1.47365	0.401606	-3.66939	0.000243133	0.000983561	chr3-137784712-137784919	Th
chr3-137785106-137785554...2766327	2.53293	-0.86943	0.34869	-2.49342	0.012652	0.0318746	chr3-137785106-137785554	Th
chr3-137787423-137787810...2766328	1.21844	-1.11539	0.464008	-2.40382	0.0162249	0.0394088	chr3-137787423-137787810	Th
chr3-137805794-137806277...2766330	1.64243	1.28333	0.319382	4.01815	5.86558e-05	0.000270781	chr3-137805794-137806277	Th
chr3-137807204-137808359...2766331	4.82789	1.34858	0.252811	5.33436	9.5884e-08	7.2916e-07	chr3-137807204-137808359	Th
chr3-137821498-137822394...2766334	3.91786	-1.5185	0.440799	-3.44489	0.000571286	0.00211917	chr3-137821498-137822394	Th
chr3-137826957-137828165...2766335	5.83805	0.592145	0.194958	3.03729	0.00238713	0.0075134	chr3-137826957-137828165	Th
chr3-137836033-137836854...2766337	3.33619	1.57131	0.271991	5.77707	7.60107e-09	6.88795e-08	chr3-137836033-137836854	Th
chr3-137848404-137848581...2766340	0.534267	1.19651	0.400178	2.98995	0.00279026	0.00861656	chr3-137848404-137848581	Th
chr3-137853872-137854163...2766342	0.774715	1.6547	0.291426	5.67792	1.36341e-08	1.18675e-07	chr3-137853872-137854163	Th
chr3-137854934-137856076...2766343	3.66749	1.34156	0.228797	5.86351	4.53186e-09	4.25548e-08	chr3-137854934-137856076	Th
chr3-137863976-137865806...2766345	62.6414	0.317825	0.128281	2.47757	0.0132279	0.0331137	chr3-137863976-137865806	Th
chr3-137893484-137893775...2766351	1.70344	-1.42278	0.474166	-3.00059	0.00269454	0.00835591	chr3-137893484-137893775	Th
chr3-137896455-137896700...2766352	1.62709	0.826401	0.325009	2.5427	0.011	0.028289	chr3-137896455-137896700	Th
chr3-137898374-137899034...2766353	2.96844	0.728421	0.183518	3.96922	7.21094e-05	0.00032697	chr3-137898374-137899034	Th
chr3-137910592-137910936...2766358	1.31929	2.18549	0.250803	8.71396	2.93438e-18	8.8421e-17	chr3-137910592-137910936	Th
chr3-137912234-137913190...2766359	4.26255	2.37445	0.300384	7.90471	2.68559e-15	5.76656e-14	chr3-137912234-137913190	Th
chr3-137917722-137919257...2766360	21.3424	0.396494	0.137001	2.89411	0.00380241	0.0112907	chr3-137917722-137919257	Th
chr3-137926771-137926938...2766363	0.476667	1.00855	0.376622	2.6779	0.00740861	0.0201421	chr3-137926771-137926938	Th
chr3-137938510-137939054...2766367	4.29111	1.19471	0.239693	4.98435	6.21704e-07	4.13625e-06	chr3-137938510-137939054	Th
chr3-137957759-137958364...2766371	0.96269	1.38395	0.310495	4.45724	8.30208e-06	4.52849e-05	chr3-137957759-137958364	Th
chr3-137966620-137967010...2766373	0.993385	2.31494	0.446333	5.18657	2.14197e-07	1.53729e-06	chr3-137966620-137967010	Th
chr3-137969888-137970388...2766375	3.26303	1.13205	0.196892	5.74962	8.94448e-09	8.01255e-08	chr3-137969888-137970388	Th
chr3-137975135-137976296...2766377	8.79811	2.14785	0.376528	5.70436	1.16781e-08	1.02718e-07	chr3-137975135-137976296	Th
chr3-137989236-137989712...2766383	2.08357	3.30102	0.361471	9.13218	6.71356e-20	2.39805e-18	chr3-137989236-137989712	Th
chr3-137993994-137995124...2766385	3.40417	2.04151	0.349917	5.83425	5.40315e-09	5.01074e-08	chr3-137993994-137995124	Th
chr3-137998728-137999289...2766386	1.46298	-1.21534	0.481425	-2.52447	0.0115874	0.0295782	chr3-137998728-137999289	Th
chr3-138022607-138022870...2766392	0.718185	1.46496	0.338049	4.33357	1.46707e-05	7.63606e-05	chr3-138022607-138022870	Th
chr3-138026214-138027115...2766393	5.43554	1.01856	0.233274	4.36636	1.26335e-05	6.65891e-05	chr3-138026214-138027115	Th
chr3-138053326-138054505...2766398	9.89415	1.2016	0.262631	4.57524	4.75672e-06	2.71205e-05	chr3-138053326-138054505	Th
chr3-138060144-138061417...2766399	4.13227	2.17675	0.360269	6.042	1.52213e-09	1.53488e-08	chr3-138060144-138061417	Th
chr3-138119525-138120297...2766413	8.70199	1.60125	0.25041	6.39453	1.61047e-10	1.8676e-09	chr3-138119525-138120297	Th
chr3-138124723-138124891...2766416	0.703065	2.21918	0.283334	7.83237	4.78756e-15	9.96809e-14	chr3-138124723-138124891	Th
chr3-138125716-138126016...2766417	1.28342	1.92059	0.337766	5.68615	1.29939e-08	1.1347e-07	chr3-138125716-138126016	Th
chr3-138143194-138145137...2766419	52.2914	0.314829	0.122689	2.56607	0.0102858	0.0266982	chr3-138143194-138145137	Th
chr3-138159634-138160218...2766421	1.40499	1.026	0.269452	3.80775	0.000140238	0.000597995	chr3-138159634-138160218	Th
chr3-138165142-138166089...2766424	2.23623	1.57272	0.270203	5.82053	5.8662e-09	5.41114e-08	chr3-138165142-138166089	Th
chr3-138174145-138175115...2766425	3.14619	1.27266	0.294643	4.31933	1.56506e-05	8.10231e-05	chr3-138174145-138175115	Th
chr3-138178471-138179339...2766426	5.73028	2.49607	0.403598	6.18454	6.22827e-10	6.64771e-09	chr3-138178471-138179339	Th
chr3-138186014-138186676...2766428	2.99742	1.28649	0.172713	7.44867	9.42871e-14	1.67484e-12	chr3-138186014-138186676	Th
chr3-138212537-138213178...2766432	2.4379	-1.05627	0.353762	-2.98581	0.00282828	0.00871979	chr3-138212537-138213178	Th
chr3-138216822-138219070...2766434	12.8339	1.46305	0.337041	4.34087	1.41919e-05	7.40852e-05	chr3-138216822-138219070	Th
chr3-138229478-138230171...2766436	3.98169	-2.16594	0.451301	-4.79933	1.59201e-06	9.87035e-06	chr3-138229478-138230171	Th
chr3-138230871-138231350...2766437	1.61792	0.990128	0.276388	3.58238	0.000340477	0.00133256	chr3-138230871-138231350	Th
chr3-138242012-138243432...2766439	7.90459	-2.08713	0.43673	-4.779	1.76171e-06	1.08408e-05	chr3-138242012-138243432	Th
chr3-138251052-138251544...2766442	1.43318	-1.65114	0.55735	-2.96247	0.00305178	0.00932007	chr3-138251052-138251544	Th
chr3-138259732-138260372...2766445	1.33636	-1.68532	0.559357	-3.01295	0.00258723	0.00806202	chr3-138259732-138260372	Th
chr3-138263365-138263871...2766446	0.914463	-2.15577	0.731166	-2.9484	0.00319423	0.00969684	chr3-138263365-138263871	Th
chr3-138270320-138270780...2766448	1.26775	-1.7264	0.584572	-2.95328	0.00314421	0.00956437	chr3-138270320-138270780	Th
chr3-138303569-138304880...2766453	6.49833	2.20937	0.320194	6.90009	5.1971e-12	7.37297e-11	chr3-138303569-138304880	Th
chr3-138306308-138307094...2766454	2.18429	-1.12132	0.430314	-2.60582	0.00916547	0.0241901	chr3-138306308-138307094	Th
chr3-138341302-138341667...2766462	0.697846	1.93729	0.335668	5.77147	7.85849e-09	7.10607e-08	chr3-138341302-138341667	Th
chr3-138420568-138420983...2766470	2.0889	3.15075	0.421948	7.46717	8.19377e-14	1.46727e-12	chr3-138420568-138420983	Th
chr3-138422029-138422645...2766471	4.57079	1.71473	0.321127	5.33973	9.3087e-08	7.09462e-07	chr3-138422029-138422645	Th
chr3-138442388-138443589...2766473	31.2888	0.305643	0.119129	2.56565	0.0102983	0.0267263	chr3-138442388-138443589	Th
chr3-138471071-138471581...2766478	2.88785	-1.11061	0.303005	-3.66532	0.000247025	0.00099773	chr3-138471071-138471581	Th
chr3-138481669-138482432...2766480	3.4416	-0.666623	0.249247	-2.67455	0.00748287	0.0203164	chr3-138481669-138482432	Th
chr3-138486708-138486870...2766481	1.36738	1.52852	0.258567	5.91149	3.39024e-09	3.24105e-08	chr3-138486708-138486870	Th
chr3-138494497-138495313...2766483	4.73054	2.17314	0.3193	6.80595	1.00384e-11	1.36791e-10	chr3-138494497-138495313	Th
chr3-138510364-138511071...2766487	3.55701	-0.882066	0.311504	-2.83164	0.00463103	0.0134126	chr3-138510364-138511071	Th
chr3-138512536-138513705...2766488	7.19394	-0.653303	0.185489	-3.52206	0.000428201	0.00163635	chr3-138512536-138513705	Th
chr3-138532617-138533017...2766494	2.0162	0.597533	0.235024	2.54244	0.0110083	0.0283066	chr3-138532617-138533017	Th
chr3-138540313-138541425...2766496	5.74511	1.34163	0.284531	4.71523	2.41432e-06	1.45067e-05	chr3-138540313-138541425	Th
chr3-138559968-138560227...2766503	0.8753	1.37671	0.279752	4.92119	8.60193e-07	5.5848e-06	chr3-138559968-138560227	Th
chr3-138569561-138569971...2766507	1.73666	0.730844	0.299134	2.4432	0.0145576	0.0359268	chr3-138569561-138569971	Th
chr3-138581557-138581966...2766510	1.25157	1.85178	0.300644	6.1594	7.30226e-10	7.70699e-09	chr3-138581557-138581966	Th
chr3-138589641-138590060...2766511	1.21308	1.31208	0.378272	3.46861	0.000523165	0.00195773	chr3-138589641-138590060	Th
chr3-138592636-138592798...2766513	0.686893	1.11309	0.331603	3.35669	0.000788801	0.00282602	chr3-138592636-138592798	Th
chr3-138598106-138599400...2766516	5.09157	-1.31641	0.320611	-4.10593	4.02686e-05	0.000192396	chr3-138598106-138599400	Th
chr3-138608628-138609135...2766519	1.64816	-1.09683	0.346305	-3.16722	0.00153902	0.00510774	chr3-138608628-138609135	Th
chr3-138624088-138624468...2766523	1.35875	2.22392	0.468606	4.74581	2.07676e-06	1.26158e-05	chr3-138624088-138624468	Th
chr3-138634567-138634909...2766524	1.11228	-1.92905	0.527715	-3.65548	0.000256702	0.001033	chr3-138634567-138634909	Th
chr3-138653666-138655968...2766527	25.4224	0.576635	0.219989	2.6212	0.00876203	0.0232664	chr3-138653666-138655968	Th
chr3-138662018-138663060...2766528	1.97934	1.57555	0.262411	6.00412	1.92374e-09	1.90985e-08	chr3-138662018-138663060	Th
chr3-138665136-138665712...2766529	3.36956	-2.85173	0.528015	-5.40086	6.63228e-08	5.17151e-07	chr3-138665136-138665712	Th
chr3-138670653-138671719...2766531	11.7859	2.06708	0.403144	5.1274	2.93764e-07	2.06213e-06	chr3-138670653-138671719	Th
chr3-138673290-138673622...2766532	2.95202	-1.22191	0.464967	-2.62796	0.00858996	0.022874	chr3-138673290-138673622	Th
chr3-138690017-138690195...2766535	1.34348	1.10811	0.305428	3.62805	0.00028557	0.00113692	chr3-138690017-138690195	Th
chr3-138690420-138690982...2766536	1.95013	1.71682	0.236699	7.25319	4.07075e-13	6.69211e-12	chr3-138690420-138690982	Th
chr3-138705241-138706283...2766539	2.50361	1.93127	0.211163	9.14586	5.91555e-20	2.12433e-18	chr3-138705241-138706283	Th
chr3-138712597-138712872...2766541	1.07368	-1.43776	0.575318	-2.49907	0.0124519	0.031445	chr3-138712597-138712872	Th
chr3-138722394-138722617...2766543	0.924296	-1.51053	0.532826	-2.83494	0.00458339	0.0132914	chr3-138722394-138722617	Th
chr3-138723746-138724753...2766545	5.64392	-1.57196	0.36728	-4.28	1.86893e-05	9.53961e-05	chr3-138723746-138724753	Th
chr3-138739297-138739535...2766548	2.4519	2.1691	0.392435	5.52728	3.25236e-08	2.66609e-07	chr3-138739297-138739535	Th
chr3-138750873-138751619...2766550	4.3574	1.35101	0.324577	4.16236	3.14975e-05	0.000153763	chr3-138750873-138751619	Th
chr3-138752928-138753098...2766551	1.05313	0.71616	0.279905	2.55859	0.0105098	0.0271979	chr3-138752928-138753098	Th
chr3-138753188-138753942...2766552	4.84912	1.04176	0.239932	4.34191	1.41251e-05	7.3763e-05	chr3-138753188-138753942	Th
chr3-138760303-138761835...2766554	5.82276	0.821498	0.204189	4.02323	5.74056e-05	0.000265556	chr3-138760303-138761835	Th
chr3-138779872-138780060...2766560	3.69766	1.02626	0.246504	4.16326	3.13733e-05	0.000153214	chr3-138779872-138780060	Th
chr3-138781863-138783456...2766561	19.0307	0.998815	0.198299	5.03693	4.7307e-07	3.21119e-06	chr3-138781863-138783456	Th
chr3-138783971-138784511...2766562	4.57102	0.96213	0.206151	4.66711	3.05464e-06	1.8028e-05	chr3-138783971-138784511	Th
chr3-138796480-138796879...2766566	2.53833	2.12185	0.271418	7.81765	5.38182e-15	1.1128e-13	chr3-138796480-138796879	Th
chr3-138811390-138811734...2766575	1.74506	1.20063	0.294823	4.07237	4.65374e-05	0.000219468	chr3-138811390-138811734	Th
chr3-138815685-138815986...2766577	1.12787	0.998092	0.358813	2.78165	0.00540828	0.0153485	chr3-138815685-138815986	Th
chr3-138821805-138822537...2766578	7.02364	0.602078	0.182539	3.29836	0.000972517	0.00340421	chr3-138821805-138822537	Th
chr3-138825076-138826365...2766579	8.27104	1.77895	0.292299	6.08607	1.15719e-09	1.18796e-08	chr3-138825076-138826365	Th
chr3-138831275-138831476...2766581	0.970963	1.3719	0.354596	3.86892	0.000109319	0.000477284	chr3-138831275-138831476	Th
chr3-138836931-138837210...2766583	1.71306	-1.44563	0.456753	-3.16502	0.0015507	0.0051426	chr3-138836931-138837210	Th
chr3-138840915-138841837...2766585	5.02198	0.926753	0.312071	2.96968	0.00298108	0.00913074	chr3-138840915-138841837	Th
chr3-138849715-138850764...2766586	5.08584	1.20872	0.198583	6.08673	1.15241e-09	1.18344e-08	chr3-138849715-138850764	Th
chr3-138884788-138885329...2766597	1.64076	1.82092	0.302118	6.02719	1.66833e-09	1.67123e-08	chr3-138884788-138885329	Th
chr3-138895369-138895848...2766602	4.53685	1.27493	0.321692	3.9632	7.39515e-05	0.000334516	chr3-138895369-138895848	Th
chr3-138903871-138904205...2766605	2.26541	0.968579	0.26783	3.61639	0.000298744	0.00118418	chr3-138903871-138904205	Th
chr3-138905566-138907154...2766606	12.8668	0.621173	0.171928	3.61298	0.000302704	0.00119828	chr3-138905566-138907154	Th
chr3-138914813-138916447...2766607	17.9267	0.723756	0.208745	3.46717	0.000525967	0.00196716	chr3-138914813-138916447	Th
chr3-138925840-138927611...2766610	11.9805	1.61024	0.204397	7.878	3.32651e-15	7.06253e-14	chr3-138925840-138927611	Th
chr3-138934545-138934745...2766613	0.793214	1.19279	0.378457	3.15172	0.00162311	0.00535498	chr3-138934545-138934745	Th
chr3-138935567-138935849...2766614	0.950748	1.13595	0.295936	3.83849	0.000123794	0.000534349	chr3-138935567-138935849	Th
chr3-138941423-138942122...2766618	6.03433	1.60605	0.232666	6.90281	5.09821e-12	7.24189e-11	chr3-138941423-138942122	Th
chr3-138954712-138955760...2766622	4.23315	0.825744	0.209774	3.93635	8.27305e-05	0.000370543	chr3-138954712-138955760	Th
chr3-138966873-138967203...2766627	1.15148	0.813988	0.273284	2.97854	0.00289625	0.00890324	chr3-138966873-138967203	Th
chr3-138980486-138980772...2766632	1.28933	2.52195	0.235684	10.7005	1.01194e-26	6.9013e-25	chr3-138980486-138980772	Th
chr3-138981202-138981380...2766633	0.540857	1.81312	0.315888	5.73977	9.48078e-09	8.46203e-08	chr3-138981202-138981380	Th
chr3-138993728-138994400...2766636	2.36418	0.831679	0.195098	4.26288	2.01808e-05	0.000102379	chr3-138993728-138994400	Th
chr3-138997784-138998041...2766638	1.57521	1.34269	0.240033	5.59377	2.22188e-08	1.87133e-07	chr3-138997784-138998041	Th
chr3-139002017-139002278...2766640	1.70717	0.876408	0.265808	3.29715	0.000976727	0.00341735	chr3-139002017-139002278	Th
chr3-139004949-139005535...2766641	2.16763	1.17597	0.253342	4.64182	3.45362e-06	2.01859e-05	chr3-139004949-139005535	Th
chr3-139005693-139006543...2766642	5.04537	1.02558	0.217757	4.70976	2.48011e-06	1.48718e-05	chr3-139005693-139006543	Th
chr3-139022759-139023051...2766646	1.42925	1.30902	0.312297	4.19158	2.77013e-05	0.000136827	chr3-139022759-139023051	Th
chr3-139024821-139025047...2766647	1.18058	-1.04339	0.426032	-2.44909	0.0143219	0.0354405	chr3-139024821-139025047	Th
chr3-139031276-139031700...2766650	2.38752	1.33496	0.209909	6.35969	2.02168e-10	2.31384e-09	chr3-139031276-139031700	Th
chr3-139035007-139035330...2766651	2.29105	1.2497	0.263039	4.75102	2.02396e-06	1.23222e-05	chr3-139035007-139035330	Th
chr3-139039737-139040126...2766653	1.25352	1.01254	0.274058	3.69461	0.000220225	0.000899233	chr3-139039737-139040126	Th
chr3-139048177-139048814...2766656	2.69012	-1.22733	0.347185	-3.53508	0.000407645	0.00156594	chr3-139048177-139048814	Th
chr3-139056505-139057014...2766659	2.20215	0.820806	0.225806	3.635	0.000277982	0.00110975	chr3-139056505-139057014	Th
chr3-139060634-139060940...2766660	1.8304	0.572176	0.220422	2.59582	0.0094365	0.0248014	chr3-139060634-139060940	Th
chr3-139061283-139062469...2766661	5.81687	1.89404	0.26609	7.11805	1.09469e-12	1.70071e-11	chr3-139061283-139062469	Th
chr3-139069520-139070118...2766663	2.95263	0.977789	0.221316	4.41808	9.9583e-06	5.35347e-05	chr3-139069520-139070118	Th
chr3-139089398-139089801...2766666	0.939135	2.07716	0.503696	4.12383	3.72624e-05	0.000179248	chr3-139089398-139089801	Th
chr3-139101815-139102890...2766668	3.65516	2.18408	0.459545	4.75269	2.00727e-06	1.22278e-05	chr3-139101815-139102890	Th
chr3-139124118-139125274...2766673	3.88019	1.15357	0.230064	5.01412	5.32757e-07	3.58444e-06	chr3-139124118-139125274	Th
chr3-139136301-139137410...2766677	2.51238	1.39178	0.269687	5.16071	2.46013e-07	1.74808e-06	chr3-139136301-139137410	Th
chr3-139137783-139138030...2766678	0.344777	1.73836	0.518489	3.35275	0.000800127	0.00286234	chr3-139137783-139138030	Th
chr3-139146806-139147349...2766679	2.04357	3.27186	0.349406	9.36407	7.67255e-21	3.02672e-19	chr3-139146806-139147349	Th
chr3-139151394-139153028...2766681	6.86451	1.06123	0.199133	5.32925	9.86194e-08	7.48415e-07	chr3-139151394-139153028	Th
chr3-139154177-139154566...2766682	1.10868	1.56215	0.243477	6.416	1.39899e-10	1.63557e-09	chr3-139154177-139154566	Th
chr3-139163892-139164074...2766684	0.462384	1.0256	0.403436	2.54217	0.0110167	0.0283264	chr3-139163892-139164074	Th
chr3-139168463-139168899...2766686	1.51438	-1.7171	0.454971	-3.77408	0.000160597	0.00067643	chr3-139168463-139168899	Th
chr3-139182528-139183077...2766690	0.494397	3.16082	0.517801	6.10432	1.03242e-09	1.06712e-08	chr3-139182528-139183077	Th
chr3-139186647-139186969...2766691	0.707915	1.42667	0.304143	4.69078	2.72165e-06	1.6206e-05	chr3-139186647-139186969	Th
chr3-139193418-139194168...2766695	4.32557	2.06797	0.285473	7.24403	4.35532e-13	7.13234e-12	chr3-139193418-139194168	Th
chr3-139198068-139198678...2766696	1.9004	2.47294	0.289364	8.5461	1.27318e-17	3.57492e-16	chr3-139198068-139198678	Th
chr3-139205199-139206232...2766697	29.1509	0.742025	0.105713	7.01922	2.23116e-12	3.32694e-11	chr3-139205199-139206232	Th
chr3-139434668-139434846...2766717	0.427379	-2.65904	0.950391	-2.79783	0.00514464	0.0146932	chr3-139434668-139434846	Th
chr3-139442147-139442385...2766718	0.394487	-1.87819	0.744189	-2.52381	0.0116089	0.0296244	chr3-139442147-139442385	Th
chr3-139448347-139449544...2766719	2.77232	1.29605	0.442194	2.93096	0.00337916	0.0101872	chr3-139448347-139449544	Th
chr3-139454169-139454616...2766720	1.02528	-2.00892	0.710799	-2.82628	0.00470918	0.0136064	chr3-139454169-139454616	Th
chr3-139468521-139469751...2766722	3.38739	1.407	0.478034	2.9433	0.00324735	0.00983727	chr3-139468521-139469751	Th
chr3-139495814-139496133...2766723	0.652962	1.47333	0.354088	4.16091	3.16978e-05	0.000154647	chr3-139495814-139496133	Th
chr3-139502101-139502513...2766725	0.744039	3.15769	0.332124	9.50757	1.95176e-21	8.15524e-20	chr3-139502101-139502513	Th
chr3-139575950-139576678...2766731	2.60077	1.50377	0.482517	3.11651	0.00183005	0.00594721	chr3-139575950-139576678	Th
chr3-139578436-139578766...2766732	1.77303	1.43105	0.390962	3.66034	0.00025188	0.00101548	chr3-139578436-139578766	Th
chr3-139594021-139594575...2766735	0.982529	-1.05099	0.451887	-2.32579	0.0200298	0.0471173	chr3-139594021-139594575	Th
chr3-139598749-139600261...2766737	4.06533	-1.60204	0.41922	-3.82149	0.00013265	0.000568728	chr3-139598749-139600261	Th
chr3-139604982-139605502...2766739	1.12224	-2.26998	0.675809	-3.3589	0.000782521	0.00280604	chr3-139604982-139605502	Th
chr3-139637931-139639116...2766746	6.75157	1.24221	0.275827	4.50358	6.68196e-06	3.70982e-05	chr3-139637931-139639116	Th
chr3-139687869-139688402...2766750	1.61844	-1.11363	0.440451	-2.52838	0.011459	0.0292986	chr3-139687869-139688402	Th
chr3-139712659-139712885...2766754	0.794182	-2.45147	0.731181	-3.35276	0.00080011	0.0028623	chr3-139712659-139712885	Th
chr3-139736964-139737301...2766758	1.22629	1.44094	0.466941	3.08592	0.00202926	0.00651453	chr3-139736964-139737301	Th
chr3-139738890-139740095...2766759	4.58614	-1.1305	0.481563	-2.34757	0.0188963	0.0448575	chr3-139738890-139740095	Th
chr3-139750751-139752082...2766761	1.76099	-2.04079	0.485593	-4.20268	2.63772e-05	0.000130823	chr3-139750751-139752082	Th
chr3-139779830-139780843...2766767	1.99118	-1.11173	0.479292	-2.31953	0.0203662	0.047789	chr3-139779830-139780843	Th
chr3-139807328-139808253...2766770	3.33766	-1.98597	0.364413	-5.44978	5.04314e-08	4.01183e-07	chr3-139807328-139808253	Th
chr3-139813233-139813869...2766771	1.36182	-1.54717	0.596499	-2.59375	0.00949349	0.02493	chr3-139813233-139813869	Th
chr3-139860044-139861444...2766775	6.07917	-1.14294	0.293304	-3.89678	9.74801e-05	0.000430046	chr3-139860044-139861444	Th
chr3-139864138-139864951...2766776	1.96735	1.70388	0.464603	3.66739	0.000245037	0.00099051	chr3-139864138-139864951	Th
chr3-139890152-139891006...2766779	1.51891	1.38104	0.31225	4.42286	9.74024e-06	5.24529e-05	chr3-139890152-139891006	Th
chr3-139895169-139895937...2766781	2.40552	-2.17629	0.410596	-5.30031	1.15604e-07	8.67526e-07	chr3-139895169-139895937	Th
chr3-139898337-139899464...2766782	2.31716	-0.979125	0.365597	-2.67816	0.00740289	0.0201289	chr3-139898337-139899464	Th
chr3-139953227-139953438...2766788	0.53477	-1.939	0.802914	-2.41495	0.0157372	0.038389	chr3-139953227-139953438	Th
chr3-139963737-139964349...2766789	1.75371	-2.18674	0.62268	-3.51183	0.000445038	0.00169412	chr3-139963737-139964349	Th
chr3-139979097-139980221...2766792	2.55665	-1.18721	0.438383	-2.70815	0.00676589	0.0186322	chr3-139979097-139980221	Th
chr3-139985189-139986886...2766793	10.4922	0.913567	0.275258	3.31894	0.000903591	0.00318753	chr3-139985189-139986886	Th
chr3-139994110-139994892...2766794	3.17025	-2.36167	0.438223	-5.3892	7.07719e-08	5.49222e-07	chr3-139994110-139994892	Th
chr3-140036372-140037718...2766798	8.36336	-2.47865	0.398941	-6.21306	5.19617e-10	5.61054e-09	chr3-140036372-140037718	Th
chr3-140087714-140088235...2766801	1.09454	-1.9218	0.608725	-3.1571	0.00159348	0.00526833	chr3-140087714-140088235	Th
chr3-140116251-140116431...2766805	0.326131	-1.83558	0.79706	-2.30294	0.0212825	0.0496053	chr3-140116251-140116431	Th
chr3-140146905-140147681...2766810	0.744978	-1.5601	0.66069	-2.36132	0.0182098	0.0434751	chr3-140146905-140147681	Th
chr3-140197242-140197720...2766814	1.56087	-2.33933	0.935197	-2.50143	0.0123692	0.0312637	chr3-140197242-140197720	Th
chr3-140243282-140244117...2766818	6.7034	1.59622	0.312911	5.1012	3.37512e-07	2.34706e-06	chr3-140243282-140244117	Th
chr3-140340838-140341642...2766828	5.26702	-2.9135	0.552897	-5.26952	1.36782e-07	1.01414e-06	chr3-140340838-140341642	Th
chr3-140486435-140487027...2766838	1.62912	2.00948	0.566854	3.54496	0.000392668	0.00151408	chr3-140486435-140487027	Th
chr3-140494023-140494772...2766839	1.8408	0.656265	0.282206	2.32548	0.0200462	0.0471506	chr3-140494023-140494772	Th
chr3-140522648-140523026...2766840	1.21928	-3.31984	0.731499	-4.53841	5.66797e-06	3.18981e-05	chr3-140522648-140523026	Th
chr3-140534746-140535075...2766842	0.848067	-2.08878	0.671958	-3.10849	0.00188044	0.00609147	chr3-140534746-140535075	Th
chr3-140607223-140607515...2766845	0.427229	3.13975	0.465535	6.74438	1.53678e-11	2.04205e-10	chr3-140607223-140607515	Th
chr3-140610577-140611847...2766846	2.41056	2.33203	0.298849	7.80335	6.02841e-15	1.23863e-13	chr3-140610577-140611847	Th
chr3-140629930-140630773...2766849	3.23761	1.46678	0.397476	3.69022	0.000224058	0.000913486	chr3-140629930-140630773	Th
chr3-140645748-140646331...2766850	2.45152	1.06672	0.3289	3.24328	0.00118161	0.00404531	chr3-140645748-140646331	Th
chr3-140648615-140649086...2766852	1.80415	-2.44067	0.631745	-3.86337	0.000111833	0.000487331	chr3-140648615-140649086	Th
chr3-140707645-140707878...2766859	0.50182	-1.54884	0.666018	-2.32553	0.0200436	0.0471452	chr3-140707645-140707878	Th
chr3-140738226-140739361...2766862	3.66837	1.22489	0.284042	4.31236	1.61521e-05	8.33885e-05	chr3-140738226-140739361	Th
chr3-140786086-140786726...2766864	1.00555	-1.19225	0.500964	-2.3799	0.0173171	0.0416526	chr3-140786086-140786726	Th
chr3-140818376-140818622...2766867	0.326812	-2.53198	1.07996	-2.34451	0.0190523	0.0451743	chr3-140818376-140818622	Th
chr3-140856201-140856798...2766869	1.21911	-1.91165	0.55447	-3.44771	0.000565367	0.00209941	chr3-140856201-140856798	Th
chr3-140877438-140878116...2766873	1.5975	-2.48961	0.817852	-3.04408	0.00233393	0.00736611	chr3-140877438-140878116	Th
chr3-140931129-140931822...2766879	1.68068	-1.99297	0.634279	-3.1421	0.0016774	0.00551272	chr3-140931129-140931822	Th
chr3-140950219-140950890...2766881	1.59054	-1.49066	0.465223	-3.20417	0.00135451	0.00456381	chr3-140950219-140950890	Th
chr3-140957521-140958143...2766882	1.52294	-1.59091	0.442058	-3.59888	0.000319594	0.00125823	chr3-140957521-140958143	Th
chr3-141018772-141019231...2766888	1.12199	-1.5197	0.488238	-3.11263	0.00185428	0.0060169	chr3-141018772-141019231	Th
chr3-141043616-141044077...2766891	1.46125	-2.35433	0.646745	-3.64028	0.000272338	0.00108968	chr3-141043616-141044077	Th
chr3-141050550-141051630...2766893	1.36596	-1.80392	0.62338	-2.89378	0.00380635	0.0113007	chr3-141050550-141051630	Th
chr3-141091902-141092548...2766894	0.984178	2.04332	0.350661	5.82706	5.64125e-09	5.21743e-08	chr3-141091902-141092548	Th
chr3-141107020-141107180...2766897	0.231004	2.15138	0.813264	2.64536	0.0081604	0.0218847	chr3-141107020-141107180	Th
chr3-141187688-141187954...2766903	0.542009	2.27232	0.425243	5.34358	9.11296e-08	6.95411e-07	chr3-141187688-141187954	Th
chr3-141190517-141191121...2766904	0.829173	1.94026	0.283002	6.856	7.08146e-12	9.8569e-11	chr3-141190517-141191121	Th
chr3-141192480-141192791...2766906	0.859578	-1.90408	0.616281	-3.08963	0.00200408	0.006443	chr3-141192480-141192791	Th
chr3-141214805-141215139...2766907	1.09634	-2.91779	0.74795	-3.90105	9.5775e-05	0.000423147	chr3-141214805-141215139	Th
chr3-141239244-141239544...2766910	0.522573	-3.05371	0.876771	-3.48291	0.000496003	0.00186675	chr3-141239244-141239544	Th
chr3-141244363-141244940...2766911	2.1116	-2.59878	0.517706	-5.01979	5.17278e-07	3.48861e-06	chr3-141244363-141244940	Th
chr3-141293120-141293452...2766914	0.491266	-2.49208	0.789598	-3.15613	0.00159876	0.00528396	chr3-141293120-141293452	Th
chr3-141296848-141297397...2766915	0.874006	1.83818	0.358878	5.12202	3.02284e-07	2.1173e-06	chr3-141296848-141297397	Th
chr3-141373971-141374734...2766919	3.46705	-1.1368	0.391934	-2.90049	0.00372586	0.0110917	chr3-141373971-141374734	Th
chr3-141396086-141396874...2766922	1.6223	-1.53667	0.523162	-2.93728	0.00331106	0.0100051	chr3-141396086-141396874	Th
chr3-141399975-141400653...2766923	1.38414	-1.91316	0.709574	-2.69621	0.00701341	0.0192153	chr3-141399975-141400653	Th
chr3-141410837-141411065...2766924	0.655366	-2.16027	0.760572	-2.84032	0.00450678	0.0130991	chr3-141410837-141411065	Th
chr3-141414091-141414789...2766925	2.19268	-1.50466	0.626464	-2.40183	0.0163131	0.0395885	chr3-141414091-141414789	Th
chr3-141419306-141420079...2766926	3.2937	-2.17786	0.629816	-3.45793	0.000544336	0.00202876	chr3-141419306-141420079	Th
chr3-141447003-141447496...2766928	1.11557	1.30623	0.318711	4.09848	4.15879e-05	0.000198112	chr3-141447003-141447496	Th
chr3-141464663-141466632...2766932	33.1787	-0.620097	0.152901	-4.05554	5.00179e-05	0.000234363	chr3-141464663-141466632	Th
chr3-141466888-141467456...2766933	6.84602	0.619258	0.25404	2.43764	0.0147833	0.0364035	chr3-141466888-141467456	Th
chr3-141469373-141469581...2766934	1.96569	0.89311	0.228751	3.90428	9.45055e-05	0.00041806	chr3-141469373-141469581	Th
chr3-141476602-141476858...2766936	1.27766	-1.09717	0.420501	-2.60919	0.00907574	0.0239865	chr3-141476602-141476858	Th
chr3-141482358-141482978...2766937	2.04124	-2.06812	0.490688	-4.21475	2.50059e-05	0.000124558	chr3-141482358-141482978	Th
chr3-141485205-141485494...2766939	1.96474	-1.4299	0.416249	-3.43519	0.00059214	0.00218795	chr3-141485205-141485494	Th
chr3-141496322-141497313...2766941	5.52372	-0.912791	0.318703	-2.86408	0.00418225	0.0122681	chr3-141496322-141497313	Th
chr3-141501880-141502455...2766943	3.20139	1.7201	0.31836	5.40301	6.55334e-08	5.11452e-07	chr3-141501880-141502455	Th
chr3-141506237-141506568...2766946	1.19453	2.21119	0.239957	9.21495	3.11432e-20	1.153e-18	chr3-141506237-141506568	Th
chr3-141525337-141525543...2766948	0.780457	-1.66969	0.613422	-2.72193	0.00649013	0.0179699	chr3-141525337-141525543	Th
chr3-141547296-141547923...2766953	2.14892	1.0015	0.238299	4.2027	2.63749e-05	0.000130813	chr3-141547296-141547923	Th
chr3-141569604-141570553...2766959	4.24135	2.12631	0.350673	6.06352	1.33174e-09	1.35493e-08	chr3-141569604-141570553	Th
chr3-141575059-141575584...2766960	1.4401	-1.09907	0.411898	-2.6683	0.00762365	0.020645	chr3-141575059-141575584	Th
chr3-141577401-141578580...2766961	2.72478	-1.35256	0.41917	-3.22675	0.00125203	0.00425683	chr3-141577401-141578580	Th
chr3-141587327-141587603...2766963	1.7978	-1.36374	0.427508	-3.18999	0.00142279	0.00476537	chr3-141587327-141587603	Th
chr3-141587638-141588861...2766964	7.36288	0.864304	0.178628	4.83858	1.30772e-06	8.22459e-06	chr3-141587638-141588861	Th
chr3-141590558-141591158...2766965	3.73082	-0.885749	0.31222	-2.83694	0.00455478	0.0132199	chr3-141590558-141591158	Th
chr3-141600773-141601684...2766969	4.42449	-1.56928	0.325536	-4.82059	1.43137e-06	8.94442e-06	chr3-141600773-141601684	Th
chr3-141611543-141611842...2766970	0.673087	-1.52133	0.594181	-2.56039	0.0104556	0.0270758	chr3-141611543-141611842	Th
chr3-141620036-141620930...2766973	1.90656	-1.60252	0.413287	-3.87749	0.000105538	0.000462157	chr3-141620036-141620930	Th
chr3-141621515-141621841...2766974	1.39552	-1.12514	0.461009	-2.44061	0.0146625	0.036149	chr3-141621515-141621841	Th
chr3-141625789-141626050...2766975	0.75127	-2.34456	0.753806	-3.1103	0.00186898	0.00605835	chr3-141625789-141626050	Th
chr3-141633455-141633857...2766977	1.86472	-2.86431	0.647301	-4.425	9.64423e-06	5.19804e-05	chr3-141633455-141633857	Th
chr3-141638069-141638985...2766978	3.54036	-0.912756	0.303935	-3.00313	0.00267216	0.00829516	chr3-141638069-141638985	Th
chr3-141639930-141640922...2766979	5.93967	-2.11089	0.31385	-6.72581	1.74617e-11	2.3017e-10	chr3-141639930-141640922	Th
chr3-141645181-141645435...2766981	0.763435	-1.20367	0.505454	-2.38136	0.017249	0.0415153	chr3-141645181-141645435	Th
chr3-141645731-141645895...2766982	0.561197	-1.77302	0.715273	-2.4788	0.0131824	0.0330156	chr3-141645731-141645895	Th
chr3-141650763-141650952...2766984	0.697619	-3.06476	0.717756	-4.26992	1.95546e-05	9.94488e-05	chr3-141650763-141650952	Th
chr3-141654121-141654453...2766985	0.909799	-1.57067	0.564205	-2.78386	0.00537169	0.0152574	chr3-141654121-141654453	Th
chr3-141659102-141659652...2766986	1.46716	-1.10791	0.355939	-3.11263	0.00185427	0.0060169	chr3-141659102-141659652	Th
chr3-141659731-141661065...2766987	4.61604	-1.34264	0.321023	-4.18238	2.88472e-05	0.00014198	chr3-141659731-141661065	Th
chr3-141668871-141669612...2766988	2.25908	-1.24621	0.392293	-3.17674	0.0014894	0.00496232	chr3-141668871-141669612	Th
chr3-141676055-141676487...2766992	1.00999	-1.52332	0.549802	-2.77067	0.00559417	0.0158055	chr3-141676055-141676487	Th
chr3-141690641-141690842...2766995	1.20012	-1.54004	0.449959	-3.42263	0.000620192	0.00228016	chr3-141690641-141690842	Th
chr3-141695873-141696293...2766997	2.14835	-2.12322	0.39855	-5.32736	9.96493e-08	7.55642e-07	chr3-141695873-141696293	Th
chr3-141696515-141696735...2766998	1.51754	-2.22973	0.542252	-4.11198	3.92273e-05	0.000187886	chr3-141696515-141696735	Th
chr3-141702848-141703164...2766999	0.541385	-2.45112	0.729498	-3.36001	0.000779393	0.00279611	chr3-141702848-141703164	Th
chr3-141711042-141711248...2767001	0.944049	-1.26206	0.470696	-2.68126	0.00733455	0.0199691	chr3-141711042-141711248	Th
chr3-141717178-141717955...2767004	2.6932	1.86385	0.282581	6.5958	4.22959e-11	5.30213e-10	chr3-141717178-141717955	Th
chr3-141729541-141729966...2767006	1.72289	-1.82534	0.53867	-3.38861	0.000702491	0.00254923	chr3-141729541-141729966	Th
chr3-141733718-141734381...2767008	3.48847	-0.889564	0.34075	-2.6106	0.00903824	0.0238999	chr3-141733718-141734381	Th
chr3-141747254-141748051...2767011	3.41695	-2.05305	0.338447	-6.06608	1.31068e-09	1.33509e-08	chr3-141747254-141748051	Th
chr3-141757445-141758246...2767012	1.39673	-1.58579	0.534043	-2.96941	0.00298369	0.00913773	chr3-141757445-141758246	Th
chr3-141758337-141758783...2767013	0.963163	-1.01861	0.43387	-2.34774	0.0188876	0.0448397	chr3-141758337-141758783	Th
chr3-141782525-141782989...2767015	1.98969	1.41956	0.274751	5.16671	2.38245e-07	1.69668e-06	chr3-141782525-141782989	Th
chr3-141784698-141786643...2767016	8.72328	0.975872	0.221989	4.39604	1.10243e-05	5.8755e-05	chr3-141784698-141786643	Th
chr3-141788887-141789872...2767017	3.42245	-1.48669	0.514815	-2.88781	0.00387932	0.0114901	chr3-141788887-141789872	Th
chr3-141811836-141812485...2767023	7.33087	1.18382	0.275158	4.30234	1.69001e-05	8.69337e-05	chr3-141811836-141812485	Th
chr3-141819411-141819907...2767025	2.0559	-1.16378	0.413908	-2.81168	0.00492836	0.0141557	chr3-141819411-141819907	Th
chr3-141839706-141840139...2767030	1.81061	-1.02198	0.374372	-2.72985	0.00633632	0.0176003	chr3-141839706-141840139	Th
chr3-141844688-141845211...2767032	1.97931	-1.58646	0.464951	-3.41209	0.000644665	0.00236058	chr3-141844688-141845211	Th
chr3-141852236-141852770...2767033	2.48346	-1.99915	0.483254	-4.13685	3.52112e-05	0.000170229	chr3-141852236-141852770	Th
chr3-141853783-141854044...2767034	1.13079	1.56301	0.268506	5.82115	5.84457e-09	5.39265e-08	chr3-141853783-141854044	Th
chr3-141877960-141878116...2767036	0.542293	-2.83713	0.777283	-3.65006	0.000262182	0.00105308	chr3-141877960-141878116	Th
chr3-141895018-141895329...2767040	0.955482	-1.89015	0.629896	-3.00073	0.00269333	0.0083526	chr3-141895018-141895329	Th
chr3-141905866-141906987...2767041	5.17129	-2.18052	0.458813	-4.75253	2.0089e-06	1.22362e-05	chr3-141905866-141906987	Th
chr3-141941712-141942063...2767048	0.766866	1.9975	0.297012	6.72531	1.75221e-11	2.30918e-10	chr3-141941712-141942063	Th
chr3-141997514-141998182...2767063	1.39318	2.08797	0.231982	9.00058	2.24535e-19	7.59955e-18	chr3-141997514-141998182	Th
chr3-142018787-142019073...2767065	1.05393	-1.56637	0.505475	-3.0988	0.00194308	0.00626946	chr3-142018787-142019073	Th
chr3-142026329-142027362...2767067	2.43846	0.779233	0.31347	2.48583	0.0129249	0.0324667	chr3-142026329-142027362	Th
chr3-142027705-142028281...2767068	1.37871	-1.58589	0.531647	-2.98298	0.00285455	0.0087899	chr3-142027705-142028281	Th
chr3-142030003-142030348...2767069	0.709227	1.83602	0.324796	5.65286	1.57799e-08	1.35936e-07	chr3-142030003-142030348	Th
chr3-142063684-142064191...2767075	1.44952	1.21732	0.277031	4.39416	1.11203e-05	5.92264e-05	chr3-142063684-142064191	Th
chr3-142080256-142081125...2767078	2.14171	1.87619	0.249698	7.51382	5.74258e-14	1.04978e-12	chr3-142080256-142081125	Th
chr3-142085331-142086526...2767081	9.388	0.835651	0.2838	2.94451	0.00323467	0.00980411	chr3-142085331-142086526	Th
chr3-142093226-142093512...2767082	1.04844	-1.77984	0.63177	-2.81722	0.00484407	0.0139454	chr3-142093226-142093512	Th
chr3-142105940-142106637...2767085	1.76523	-1.69389	0.425889	-3.97731	6.9699e-05	0.000317036	chr3-142105940-142106637	Th
chr3-142111896-142112246...2767086	0.638849	2.03768	0.307929	6.61737	3.65658e-11	4.61951e-10	chr3-142111896-142112246	Th
chr3-142114212-142114552...2767087	0.512228	-2.108	0.80942	-2.60433	0.00920532	0.0242813	chr3-142114212-142114552	Th
chr3-142131038-142131214...2767092	0.860622	-1.3414	0.563	-2.38258	0.0171916	0.0413944	chr3-142131038-142131214	Th
chr3-142221564-142221948...2767102	1.16333	-1.25077	0.45448	-2.7521	0.00592146	0.0166021	chr3-142221564-142221948	Th
chr3-142225711-142226075...2767104	0.74117	1.03798	0.307801	3.37224	0.000745586	0.00268814	chr3-142225711-142226075	Th
chr3-142249582-142249754...2767110	0.784817	-1.29877	0.548986	-2.36577	0.0179927	0.0430317	chr3-142249582-142249754	Th
chr3-142253697-142254183...2767113	2.23692	1.06404	0.295546	3.60025	0.000317916	0.00125237	chr3-142253697-142254183	Th
chr3-142255692-142256054...2767114	1.24457	-1.996	0.592748	-3.36737	0.000758876	0.00273096	chr3-142255692-142256054	Th
chr3-142258434-142258756...2767115	1.85772	-2.46831	0.609688	-4.04848	5.15516e-05	0.00024082	chr3-142258434-142258756	Th
chr3-142259760-142260125...2767116	1.25385	-1.35932	0.449416	-3.02464	0.00248932	0.0077956	chr3-142259760-142260125	Th
chr3-142260583-142261177...2767117	1.25895	-1.42658	0.439064	-3.24913	0.00115759	0.00397227	chr3-142260583-142261177	Th
chr3-142261914-142262252...2767118	0.927484	-1.23057	0.501623	-2.45317	0.0141603	0.0351005	chr3-142261914-142262252	Th
chr3-142270744-142271603...2767121	4.36852	1.06462	0.33882	3.14213	0.00167726	0.00551236	chr3-142270744-142271603	Th
chr3-142281118-142283099...2767124	10.2772	0.771467	0.1364	5.65592	1.55013e-08	1.33738e-07	chr3-142281118-142283099	Th
chr3-142287951-142288904...2767125	8.86086	-0.755333	0.313672	-2.40803	0.0160388	0.0390211	chr3-142287951-142288904	Th
chr3-142293625-142293980...2767126	1.27734	-1.14699	0.429862	-2.66828	0.00762397	0.0206456	chr3-142293625-142293980	Th
chr3-142296981-142297192...2767128	1.08941	-1.77043	0.620696	-2.85232	0.00434009	0.0126732	chr3-142296981-142297192	Th
chr3-142310128-142312411...2767129	7.98806	-1.09454	0.27266	-4.01431	5.96203e-05	0.000274832	chr3-142310128-142312411	Th
chr3-142316715-142317137...2767130	1.42515	-1.48116	0.4845	-3.05709	0.00223495	0.00709131	chr3-142316715-142317137	Th
chr3-142318146-142318564...2767131	1.91409	-1.2955	0.373516	-3.4684	0.000523575	0.00195909	chr3-142318146-142318564	Th
chr3-142321888-142322275...2767132	1.45098	-0.864023	0.349712	-2.47067	0.013486	0.0336688	chr3-142321888-142322275	Th
chr3-142323225-142323466...2767133	0.551474	-1.63871	0.653148	-2.50895	0.0121092	0.0307031	chr3-142323225-142323466	Th
chr3-142323590-142323811...2767134	0.65898	-1.54156	0.572525	-2.69256	0.0070906	0.0193953	chr3-142323590-142323811	Th
chr3-142340799-142341136...2767137	1.60945	-1.86129	0.485829	-3.83116	0.000127541	0.000548951	chr3-142340799-142341136	Th
chr3-142342409-142342853...2767138	1.94455	-2.1539	0.586878	-3.6701	0.000242457	0.000981055	chr3-142342409-142342853	Th
chr3-142350973-142351949...2767141	6.0004	0.733305	0.27271	2.68896	0.00716747	0.0195781	chr3-142350973-142351949	Th
chr3-142362047-142362540...2767143	0.974543	0.852403	0.286524	2.97498	0.00293009	0.00899449	chr3-142362047-142362540	Th
chr3-142374895-142375946...2767145	4.15149	-1.75144	0.367722	-4.76295	1.90783e-06	1.16671e-05	chr3-142374895-142375946	Th
chr3-142385058-142385463...2767147	1.05983	-1.49719	0.483057	-3.09941	0.00193909	0.00625807	chr3-142385058-142385463	Th
chr3-142387379-142387980...2767148	1.30609	0.984003	0.340863	2.8868	0.00389186	0.0115226	chr3-142387379-142387980	Th
chr3-142394544-142396145...2767149	25.3644	-0.453891	0.157135	-2.88854	0.00387029	0.0114666	chr3-142394544-142396145	Th
chr3-142410911-142411210...2767150	1.24024	-1.5838	0.547514	-2.89272	0.00381923	0.0113341	chr3-142410911-142411210	Th
chr3-142413558-142414091...2767152	1.33667	-1.78925	0.751936	-2.37952	0.0173352	0.0416894	chr3-142413558-142414091	Th
chr3-142430944-142431774...2767157	2.38364	-1.62185	0.434902	-3.72924	0.000192057	0.000794757	chr3-142430944-142431774	Th
chr3-142447264-142447489...2767162	0.646923	1.823	0.31053	5.87061	4.34206e-09	4.088e-08	chr3-142447264-142447489	Th
chr3-142450641-142450928...2767165	0.477671	2.60745	0.370036	7.04647	1.83512e-12	2.76748e-11	chr3-142450641-142450928	Th
chr3-142454107-142454573...2767167	1.59101	-1.45538	0.502778	-2.89468	0.00379548	0.0112727	chr3-142454107-142454573	Th
chr3-142463353-142465188...2767168	13.2902	1.34862	0.261996	5.14747	2.64023e-07	1.86656e-06	chr3-142463353-142465188	Th
chr3-142496872-142497918...2767175	4.56283	-1.09564	0.294335	-3.72243	0.000197316	0.000814343	chr3-142496872-142497918	Th
chr3-142498296-142498463...2767176	0.767229	-2.36775	0.736968	-3.21283	0.00131433	0.00444458	chr3-142498296-142498463	Th
chr3-142498526-142499451...2767177	6.27674	-1.36324	0.352118	-3.87154	0.000108151	0.000472653	chr3-142498526-142499451	Th
chr3-142528872-142529466...2767182	2.95976	1.36872	0.330108	4.14629	3.37902e-05	0.000163955	chr3-142528872-142529466	Th
chr3-142529848-142531222...2767183	11.9066	0.37629	0.149435	2.51808	0.0117996	0.0300393	chr3-142529848-142531222	Th
chr3-142534401-142534836...2767185	1.0869	2.4524	0.271833	9.02173	1.85147e-19	6.32206e-18	chr3-142534401-142534836	Th
chr3-142537280-142537457...2767186	0.540947	-1.73626	0.728681	-2.38275	0.0171839	0.0413792	chr3-142537280-142537457	Th
chr3-142543401-142544231...2767187	2.95709	-1.21503	0.317273	-3.8296	0.000128353	0.000552185	chr3-142543401-142544231	Th
chr3-142559723-142561181...2767191	7.68849	-1.06802	0.260008	-4.10763	3.99746e-05	0.000191129	chr3-142559723-142561181	Th
chr3-142630520-142630992...2767198	0.899347	-1.59754	0.576963	-2.76887	0.00562502	0.0158793	chr3-142630520-142630992	Th
chr3-142637162-142637694...2767200	1.48477	-1.50662	0.467693	-3.22138	0.00127576	0.00432783	chr3-142637162-142637694	Th
chr3-142673647-142675266...2767207	3.5847	0.54284	0.225483	2.40745	0.0160644	0.0390775	chr3-142673647-142675266	Th
chr3-142709592-142710381...2767214	3.38848	-1.46267	0.352562	-4.14869	3.34382e-05	0.00016236	chr3-142709592-142710381	Th
chr3-142710563-142711056...2767215	3.78649	-0.778229	0.237967	-3.27033	0.00107424	0.00371797	chr3-142710563-142711056	Th
chr3-142725137-142725686...2767217	1.6979	-1.14653	0.44399	-2.58234	0.00981333	0.0256454	chr3-142725137-142725686	Th
chr3-142730688-142731649...2767219	2.72101	2.1009	0.257612	8.15527	3.48388e-16	8.31832e-15	chr3-142730688-142731649	Th
chr3-142748993-142749789...2767224	4.17113	-1.12643	0.375101	-3.00299	0.00267338	0.00829848	chr3-142748993-142749789	Th
chr3-142754948-142756146...2767225	10.6303	1.34523	0.177798	7.56606	3.84702e-14	7.17975e-13	chr3-142754948-142756146	Th
chr3-142757955-142758269...2767226	2.68681	0.537904	0.232145	2.3171	0.0204982	0.0480513	chr3-142757955-142758269	Th
chr3-142760325-142760846...2767227	6.04882	1.69688	0.30067	5.64368	1.66455e-08	1.42888e-07	chr3-142760325-142760846	Th
chr3-142764742-142765766...2767229	23.1853	0.393573	0.12836	3.06617	0.00216817	0.00690441	chr3-142764742-142765766	Th
chr3-142773442-142773936...2767230	2.61907	2.15148	0.196734	10.936	7.75739e-28	5.77707e-26	chr3-142773442-142773936	Th
chr3-142780000-142780908...2767233	8.58142	1.55075	0.293041	5.29193	1.21033e-07	9.05236e-07	chr3-142780000-142780908	Th
chr3-142790335-142790733...2767242	2.4819	0.836475	0.226129	3.6991	0.000216367	0.000885034	chr3-142790335-142790733	Th
chr3-142812792-142814028...2767245	8.24272	0.71228	0.222612	3.19965	0.00137594	0.0046267	chr3-142812792-142814028	Th
chr3-142815392-142815662...2767247	0.981047	1.67707	0.372229	4.50547	6.62256e-06	3.67982e-05	chr3-142815392-142815662	Th
chr3-142834916-142835431...2767253	1.74847	1.77481	0.207127	8.56869	1.04673e-17	2.96275e-16	chr3-142834916-142835431	Th
chr3-142837380-142837712...2767254	1.36133	1.75006	0.242667	7.21177	5.5228e-13	8.9324e-12	chr3-142837380-142837712	Th
chr3-142841523-142843352...2767256	4.89374	1.08387	0.258838	4.18745	2.8211e-05	0.000139105	chr3-142841523-142843352	Th
chr3-142852738-142852892...2767261	0.551406	0.856737	0.348628	2.45745	0.0139926	0.0347441	chr3-142852738-142852892	Th
chr3-142863336-142863749...2767264	1.44345	1.28114	0.223473	5.73285	9.87577e-09	8.78821e-08	chr3-142863336-142863749	Th
chr3-142870253-142870751...2767267	1.13078	1.32262	0.251758	5.25354	1.492e-07	1.09923e-06	chr3-142870253-142870751	Th
chr3-142881141-142882717...2767268	55.3028	0.395118	0.134049	2.94757	0.00320282	0.00971972	chr3-142881141-142882717	Th
chr3-142887461-142887832...2767269	0.977437	1.05905	0.275848	3.83925	0.000123413	0.000532897	chr3-142887461-142887832	Th
chr3-142912207-142913126...2767274	2.24007	1.57473	0.47095	3.34374	0.000826586	0.00294585	chr3-142912207-142913126	Th
chr3-142920160-142920904...2767275	1.76407	1.09201	0.313812	3.47984	0.000501714	0.00188618	chr3-142920160-142920904	Th
chr3-142922355-142922945...2767277	2.64916	2.10071	0.418069	5.02479	5.03995e-07	3.40536e-06	chr3-142922355-142922945	Th
chr3-142932487-142932811...2767279	1.06481	2.52115	0.234935	10.7313	7.2593e-27	5.00815e-25	chr3-142932487-142932811	Th
chr3-142941321-142942215...2767281	2.97175	-1.7816	0.372193	-4.78676	1.69495e-06	1.04587e-05	chr3-142941321-142942215	Th
chr3-142962191-142962494...2767284	0.359129	-2.35052	0.845494	-2.78006	0.00543492	0.0154144	chr3-142962191-142962494	Th
chr3-142968889-142970112...2767285	2.77395	1.54054	0.311734	4.94186	7.73814e-07	5.06497e-06	chr3-142968889-142970112	Th
chr3-142974901-142975125...2767286	0.320695	2.10215	0.512396	4.10259	4.08545e-05	0.000194939	chr3-142974901-142975125	Th
chr3-142976661-142977123...2767288	2.23324	-1.47308	0.53898	-2.73308	0.00627443	0.0174507	chr3-142976661-142977123	Th
chr3-142981429-142982390...2767290	5.98334	2.27365	0.458054	4.96371	6.91605e-07	4.56411e-06	chr3-142981429-142982390	Th
chr3-142984316-142984902...2767291	1.96934	2.16401	0.44244	4.89108	1.00286e-06	6.43368e-06	chr3-142984316-142984902	Th
chr3-143007941-143009003...2767293	2.35156	-1.38707	0.422438	-3.28348	0.00102533	0.00356833	chr3-143007941-143009003	Th
chr3-143016624-143017512...2767295	1.85521	2.2799	0.216875	10.5125	7.56659e-26	4.79385e-24	chr3-143016624-143017512	Th
chr3-143034024-143035590...2767299	9.28021	0.807612	0.303402	2.66186	0.00777108	0.0209848	chr3-143034024-143035590	Th
chr3-143040334-143041178...2767300	3.91866	-0.919306	0.288955	-3.18148	0.00146524	0.00489134	chr3-143040334-143041178	Th
chr3-143072293-143073216...2767303	2.28571	0.806916	0.286191	2.8195	0.00480978	0.0138586	chr3-143072293-143073216	Th
chr3-143086443-143086684...2767307	0.766684	1.33292	0.328329	4.0597	4.91354e-05	0.000230594	chr3-143086443-143086684	Th
chr3-143102384-143102932...2767311	1.62945	1.24362	0.298129	4.17143	3.02699e-05	0.000148311	chr3-143102384-143102932	Th
chr3-143106805-143108760...2767313	7.36906	-1.81095	0.32106	-5.64053	1.69524e-08	1.45344e-07	chr3-143106805-143108760	Th
chr3-143115370-143116079...2767314	1.93537	-1.18469	0.392229	-3.0204	0.00252445	0.00789158	chr3-143115370-143116079	Th
chr3-143145405-143145788...2767316	1.11098	1.52979	0.471783	3.24257	0.00118456	0.00405404	chr3-143145405-143145788	Th
chr3-143153356-143154265...2767318	3.73771	-1.20712	0.365493	-3.30271	0.000957541	0.00335666	chr3-143153356-143154265	Th
chr3-143155558-143155734...2767319	0.764951	-1.22765	0.509684	-2.40865	0.0160116	0.0389668	chr3-143155558-143155734	Th
chr3-143169796-143170806...2767323	2.32776	-1.40615	0.430127	-3.26914	0.00107873	0.00373183	chr3-143169796-143170806	Th
chr3-143188973-143189865...2767325	3.72465	-2.39377	0.453774	-5.27525	1.32576e-07	9.85132e-07	chr3-143188973-143189865	Th
chr3-143203924-143205033...2767329	6.35808	-2.26992	0.380659	-5.96314	2.47433e-09	2.4154e-08	chr3-143203924-143205033	Th
chr3-143237437-143237954...2767335	1.85592	-2.05522	0.688349	-2.98572	0.0028291	0.00872201	chr3-143237437-143237954	Th
chr3-143254155-143254582...2767341	0.769694	-1.6844	0.678906	-2.48105	0.0130997	0.0328376	chr3-143254155-143254582	Th
chr3-143258958-143259412...2767344	0.549737	-2.26466	0.943068	-2.40137	0.0163336	0.0396282	chr3-143258958-143259412	Th
chr3-143292732-143293318...2767352	1.48042	1.6234	0.2347	6.91693	4.61547e-12	6.59691e-11	chr3-143292732-143293318	Th
chr3-143314276-143315086...2767357	3.56527	1.49677	0.259027	5.77844	7.53957e-09	6.83652e-08	chr3-143314276-143315086	Th
chr3-143316687-143317348...2767358	2.23528	1.70791	0.323657	5.27691	1.31377e-07	9.76888e-07	chr3-143316687-143317348	Th
chr3-143321569-143322687...2767359	7.76452	1.87632	0.328913	5.7046	1.16614e-08	1.02579e-07	chr3-143321569-143322687	Th
chr3-143324812-143325015...2767360	0.829245	2.58974	0.336407	7.69823	1.3796e-14	2.71889e-13	chr3-143324812-143325015	Th
chr3-143337638-143338040...2767362	0.657196	1.58903	0.328463	4.83778	1.31298e-06	8.25605e-06	chr3-143337638-143338040	Th
chr3-143338456-143338904...2767363	0.688166	-2.37773	0.779874	-3.04886	0.00229708	0.00726323	chr3-143338456-143338904	Th
chr3-143348638-143350168...2767364	9.10655	2.80594	0.451257	6.21804	5.03399e-10	5.44544e-09	chr3-143348638-143350168	Th
chr3-143354981-143355758...2767365	2.12511	1.99408	0.276122	7.22173	5.13317e-13	8.3382e-12	chr3-143354981-143355758	Th
chr3-143362254-143362941...2767366	1.02408	2.95772	0.230058	12.8564	7.91464e-38	1.27551e-35	chr3-143362254-143362941	Th
chr3-143421643-143421996...2767377	0.934459	2.21296	0.352792	6.2727	3.54838e-10	3.92157e-09	chr3-143421643-143421996	Th
chr3-143425025-143425400...2767378	1.02133	1.87124	0.282023	6.63507	3.24339e-11	4.1265e-10	chr3-143425025-143425400	Th
chr3-143452935-143453825...2767379	2.00818	-1.32278	0.412284	-3.20842	0.00133465	0.00450434	chr3-143452935-143453825	Th
chr3-143461333-143462361...2767380	3.56879	1.9008	0.367667	5.16988	2.34242e-07	1.67003e-06	chr3-143461333-143462361	Th
chr3-143496084-143496482...2767382	1.01617	1.70848	0.547247	3.12196	0.00179649	0.00585192	chr3-143496084-143496482	Th
chr3-143497093-143497906...2767383	5.35591	3.33946	0.411446	8.11641	4.80177e-16	1.12743e-14	chr3-143497093-143497906	Th
chr3-143517104-143517409...2767385	0.475792	1.71649	0.428153	4.00905	6.09636e-05	0.000280552	chr3-143517104-143517409	Th
chr3-143522821-143523252...2767387	0.682807	1.98658	0.321367	6.18164	6.34371e-10	6.76332e-09	chr3-143522821-143523252	Th
chr3-143524158-143524824...2767388	1.91071	1.11787	0.42339	2.64029	0.00828347	0.0221723	chr3-143524158-143524824	Th
chr3-143536669-143538118...2767391	6.41601	0.806482	0.342243	2.35646	0.01845	0.0439644	chr3-143536669-143538118	Th
chr3-143552195-143552397...2767395	0.493476	1.5916	0.368852	4.31502	1.59589e-05	8.24879e-05	chr3-143552195-143552397	Th
chr3-143581671-143582909...2767399	10.5704	1.52393	0.260795	5.84339	5.1148e-09	4.76335e-08	chr3-143581671-143582909	Th
chr3-143587301-143587539...2767400	0.42398	1.91032	0.456378	4.18582	2.84132e-05	0.000140017	chr3-143587301-143587539	Th
chr3-143597042-143597927...2767403	8.01876	0.945724	0.278344	3.39769	0.000679586	0.00247468	chr3-143597042-143597927	Th
chr3-143602630-143603684...2767404	2.98603	-0.969936	0.376227	-2.57806	0.0099356	0.0259177	chr3-143602630-143603684	Th
chr3-143609431-143610347...2767405	4.95449	1.23036	0.382087	3.2201	0.00128146	0.00434483	chr3-143609431-143610347	Th
chr3-143614634-143615261...2767406	1.63152	3.23429	0.33601	9.62559	6.23451e-22	2.74273e-20	chr3-143614634-143615261	Th
chr3-143629983-143630544...2767409	1.87115	-1.71287	0.43621	-3.92671	8.61171e-05	0.000384242	chr3-143629983-143630544	Th
chr3-143649599-143650091...2767412	1.33043	2.93339	0.247706	11.8422	2.36093e-32	2.51656e-30	chr3-143649599-143650091	Th
chr3-143658496-143658846...2767416	1.32644	-1.62542	0.473179	-3.4351	0.000592336	0.00218859	chr3-143658496-143658846	Th
chr3-143661760-143662860...2767417	6.92382	1.12076	0.420059	2.66811	0.00762785	0.0206548	chr3-143661760-143662860	Th
chr3-143663341-143663921...2767418	2.34226	1.82615	0.389013	4.69432	2.67493e-06	1.59483e-05	chr3-143663341-143663921	Th
chr3-143676266-143676842...2767421	1.3259	-1.78503	0.551098	-3.23904	0.00119932	0.00409788	chr3-143676266-143676842	Th
chr3-143695404-143695964...2767428	1.31201	1.14085	0.358918	3.17857	0.00148003	0.004935	chr3-143695404-143695964	Th
chr3-143707743-143708518...2767430	8.80648	2.03885	0.479616	4.25101	2.1281e-05	0.000107468	chr3-143707743-143708518	Th
chr3-143713216-143713733...2767432	1.76462	2.2256	0.37737	5.89765	3.68719e-09	3.50704e-08	chr3-143713216-143713733	Th
chr3-143714001-143715205...2767433	2.00068	1.69138	0.394379	4.28872	1.79704e-05	9.20074e-05	chr3-143714001-143715205	Th
chr3-143721132-143721941...2767434	1.39981	1.75454	0.328278	5.34466	9.05892e-08	6.91512e-07	chr3-143721132-143721941	Th
chr3-143722635-143723145...2767435	1.58041	1.47906	0.241429	6.12628	8.9959e-10	9.37582e-09	chr3-143722635-143723145	Th
chr3-143727550-143728282...2767436	0.913073	3.45354	0.233311	14.8023	1.41559e-49	4.93725e-47	chr3-143727550-143728282	Th
chr3-143735865-143736520...2767439	2.22751	3.08278	0.281291	10.9594	5.99031e-28	4.50243e-26	chr3-143735865-143736520	Th
chr3-143737189-143738372...2767440	4.86094	2.07037	0.262085	7.8996	2.79798e-15	5.99346e-14	chr3-143737189-143738372	Th
chr3-143753422-143753789...2767441	0.876229	1.2042	0.311395	3.86712	0.000110128	0.00048055	chr3-143753422-143753789	Th
chr3-143777518-143778492...2767442	1.67959	-1.00181	0.434205	-2.30724	0.0210415	0.0491292	chr3-143777518-143778492	Th
chr3-143797511-143798365...2767444	1.67222	-1.29021	0.410753	-3.14108	0.00168325	0.00552968	chr3-143797511-143798365	Th
chr3-143812429-143813407...2767446	4.89142	1.62093	0.371543	4.36268	1.28478e-05	6.76219e-05	chr3-143812429-143813407	Th
chr3-143862726-143863561...2767454	2.38372	1.37235	0.315993	4.34298	1.40563e-05	7.34316e-05	chr3-143862726-143863561	Th
chr3-143901362-143901705...2767458	0.844918	-2.5268	0.816878	-3.09324	0.00197982	0.00637413	chr3-143901362-143901705	Th
chr3-143912505-143912901...2767461	1.52462	0.813851	0.351079	2.31814	0.0204417	0.0479368	chr3-143912505-143912901	Th
chr3-143913928-143915222...2767462	7.15269	0.915205	0.279826	3.27062	0.00107313	0.00371465	chr3-143913928-143915222	Th
chr3-143980424-143981520...2767467	2.56364	-1.18648	0.422169	-2.81044	0.0049473	0.0142022	chr3-143980424-143981520	Th
chr3-144012646-144014220...2767472	7.24352	-1.74179	0.333421	-5.224	1.75102e-07	1.27513e-06	chr3-144012646-144014220	Th
chr3-144020392-144020880...2767474	1.82849	1.26444	0.276108	4.57949	4.66107e-06	2.66176e-05	chr3-144020392-144020880	Th
chr3-144068012-144068605...2767482	2.19742	-1.94788	0.428456	-4.54628	5.46031e-06	3.08138e-05	chr3-144068012-144068605	Th
chr3-144085818-144086979...2767485	3.75413	1.09124	0.284	3.84238	0.000121847	0.00052678	chr3-144085818-144086979	Th
chr3-144098466-144099660...2767488	4.3839	1.39581	0.437996	3.1868	0.00143857	0.00481231	chr3-144098466-144099660	Th
chr3-144141642-144143378...2767494	9.02335	-0.756205	0.267022	-2.83199	0.00462588	0.0133997	chr3-144141642-144143378	Th
chr3-144169531-144170256...2767501	1.20905	2.0051	0.271898	7.37444	1.65036e-13	2.84788e-12	chr3-144169531-144170256	Th
chr3-144179431-144179989...2767503	1.96251	0.829168	0.324625	2.55423	0.0106421	0.0274907	chr3-144179431-144179989	Th
chr3-144186726-144187358...2767506	1.78328	1.54677	0.29094	5.31644	1.05817e-07	7.99121e-07	chr3-144186726-144187358	Th
chr3-144201935-144202580...2767509	6.44144	-0.640512	0.201872	-3.17286	0.00150943	0.00502152	chr3-144201935-144202580	Th
chr3-144203339-144205851...2767510	41.1748	-0.663156	0.219305	-3.0239	0.00249541	0.0078123	chr3-144203339-144205851	Th
chr3-144229048-144229532...2767512	1.66873	1.96288	0.276446	7.10042	1.24374e-12	1.91726e-11	chr3-144229048-144229532	Th
chr3-144229588-144230825...2767513	2.74884	0.99221	0.193429	5.12957	2.90404e-07	2.0403e-06	chr3-144229588-144230825	Th
chr3-144257306-144257693...2767519	1.23174	1.39904	0.279857	4.99913	5.75896e-07	3.85277e-06	chr3-144257306-144257693	Th
chr3-144259511-144260593...2767521	3.73495	-1.40949	0.407008	-3.46304	0.000534108	0.00199437	chr3-144259511-144260593	Th
chr3-144282698-144283127...2767523	1.19161	1.35739	0.383956	3.53527	0.000407352	0.00156498	chr3-144282698-144283127	Th
chr3-144285862-144286885...2767524	3.39235	1.71298	0.374948	4.56857	4.91052e-06	2.79364e-05	chr3-144285862-144286885	Th
chr3-144289766-144290525...2767525	1.62856	1.64755	0.229552	7.17727	7.11193e-13	1.13236e-11	chr3-144289766-144290525	Th
chr3-144291468-144292030...2767526	1.39173	2.25407	0.226747	9.94092	2.76274e-23	1.38226e-21	chr3-144291468-144292030	Th
chr3-144305276-144305947...2767530	2.33155	-1.63029	0.517594	-3.14974	0.00163415	0.00538733	chr3-144305276-144305947	Th
chr3-144318468-144320045...2767537	9.25426	1.08756	0.199318	5.45644	4.85772e-08	3.87414e-07	chr3-144318468-144320045	Th
chr3-144327304-144327697...2767538	1.15623	-1.27771	0.505318	-2.52852	0.0114544	0.0292886	chr3-144327304-144327697	Th
chr3-144330161-144331318...2767539	2.22507	1.06168	0.321921	3.29795	0.000973927	0.00340861	chr3-144330161-144331318	Th
chr3-144332317-144332620...2767540	0.988045	-1.30651	0.516194	-2.53105	0.0113723	0.0291045	chr3-144332317-144332620	Th
chr3-144347652-144349367...2767544	3.55279	-1.14788	0.420033	-2.73282	0.00627941	0.0174631	chr3-144347652-144349367	Th
chr3-144367149-144368639...2767545	9.35539	0.935255	0.216796	4.31398	1.60343e-05	8.2837e-05	chr3-144367149-144368639	Th
chr3-144394838-144395391...2767552	2.5066	-2.17245	0.463522	-4.68682	2.77478e-06	1.64944e-05	chr3-144394838-144395391	Th
chr3-144412854-144413044...2767558	0.93674	0.895775	0.298883	2.99707	0.00272586	0.00844053	chr3-144412854-144413044	Th
chr3-144413862-144414509...2767559	4.14386	1.79408	0.205742	8.72006	2.7805e-18	8.39885e-17	chr3-144413862-144414509	Th
chr3-144428321-144428963...2767561	5.14154	1.52387	0.232193	6.56292	5.2765e-11	6.53281e-10	chr3-144428321-144428963	Th
chr3-144432400-144432663...2767562	2.58531	0.896917	0.256804	3.49261	0.000478327	0.00180714	chr3-144432400-144432663	Th
chr3-144438430-144439211...2767565	4.80639	1.21247	0.223968	5.41358	6.17774e-08	4.84324e-07	chr3-144438430-144439211	Th
chr3-144444796-144445019...2767566	1.15075	1.01201	0.342578	2.95409	0.00313595	0.00954382	chr3-144444796-144445019	Th
chr3-144449006-144449826...2767568	6.5229	1.51836	0.263657	5.75885	8.4689e-09	7.61649e-08	chr3-144449006-144449826	Th
chr3-144450398-144450886...2767569	4.40232	0.59578	0.206573	2.88412	0.00392514	0.0116084	chr3-144450398-144450886	Th
chr3-144453605-144454597...2767570	9.03305	0.415224	0.157125	2.64263	0.00822656	0.0220384	chr3-144453605-144454597	Th
chr3-144456342-144456552...2767571	1.63536	0.845964	0.34222	2.47199	0.0134363	0.0335603	chr3-144456342-144456552	Th
chr3-144466165-144466976...2767576	5.48131	-1.06042	0.285335	-3.71638	0.000202097	0.000832118	chr3-144466165-144466976	Th
chr3-144474352-144475039...2767578	2.82494	1.51565	0.261812	5.7891	7.0763e-09	6.4433e-08	chr3-144474352-144475039	Th
chr3-144487545-144487794...2767581	1.23209	1.02882	0.294021	3.49914	0.000466765	0.00176828	chr3-144487545-144487794	Th
chr3-144488083-144488883...2767582	4.13007	1.82314	0.262802	6.93732	3.99609e-12	5.75607e-11	chr3-144488083-144488883	Th
chr3-144491435-144492145...2767583	3.55101	1.00108	0.191885	5.21709	1.81752e-07	1.31994e-06	chr3-144491435-144492145	Th
chr3-144496304-144496927...2767584	2.88722	1.18402	0.315111	3.75746	0.000171644	0.000718173	chr3-144496304-144496927	Th
chr3-144499437-144499617...2767586	1.61267	-0.988022	0.412184	-2.39704	0.0165282	0.0400266	chr3-144499437-144499617	Th
chr3-144501040-144501215...2767587	1.52305	1.69632	0.295507	5.74037	9.44725e-09	8.43498e-08	chr3-144501040-144501215	Th
chr3-144501769-144502570...2767588	11.6373	1.79871	0.226573	7.93876	2.04211e-15	4.45138e-14	chr3-144501769-144502570	Th
chr3-144511991-144512295...2767592	1.62472	2.05312	0.273797	7.49869	6.44578e-14	1.1709e-12	chr3-144511991-144512295	Th
chr3-144513460-144514306...2767593	3.16284	1.52099	0.272709	5.57735	2.44211e-08	2.0445e-07	chr3-144513460-144514306	Th
chr3-144519045-144519217...2767595	1.27475	1.24898	0.354053	3.52767	0.000419227	0.0016057	chr3-144519045-144519217	Th
chr3-144519826-144520433...2767596	2.99448	0.597379	0.198255	3.01318	0.00258528	0.00805674	chr3-144519826-144520433	Th
chr3-144537141-144537565...2767600	2.04286	0.748345	0.253625	2.9506	0.00317161	0.00963702	chr3-144537141-144537565	Th
chr3-144541764-144542682...2767603	4.29185	-1.44474	0.300186	-4.81283	1.48812e-06	9.27095e-06	chr3-144541764-144542682	Th
chr3-144549757-144551026...2767605	10.0425	0.890593	0.216878	4.10642	4.01835e-05	0.000192018	chr3-144549757-144551026	Th
chr3-144551180-144551363...2767606	1.57097	0.749123	0.247136	3.03122	0.00243568	0.00764705	chr3-144551180-144551363	Th
chr3-144553013-144553495...2767607	7.12646	1.18293	0.347367	3.40542	0.000660625	0.00241293	chr3-144553013-144553495	Th
chr3-144558241-144558407...2767610	1.72237	-0.948544	0.35677	-2.6587	0.00784428	0.0211521	chr3-144558241-144558407	Th
chr3-144561466-144562287...2767612	6.03966	0.844782	0.24393	3.46321	0.000533764	0.00199324	chr3-144561466-144562287	Th
chr3-144569255-144570971...2767613	54.7462	0.287761	0.116403	2.4721	0.0134322	0.0335508	chr3-144569255-144570971	Th
chr3-144574227-144574862...2767614	6.97886	1.592	0.291645	5.45871	4.79616e-08	3.82867e-07	chr3-144574227-144574862	Th
chr3-144585136-144585547...2767617	2.27413	0.728283	0.252024	2.88973	0.00385568	0.0114281	chr3-144585136-144585547	Th
chr3-144585559-144585815...2767618	1.562	0.898845	0.236491	3.80075	0.000144259	0.000613535	chr3-144585559-144585815	Th
chr3-144588803-144588990...2767620	1.6252	1.13845	0.305831	3.72248	0.000197279	0.000814203	chr3-144588803-144588990	Th
chr3-144593099-144593989...2767621	7.29898	1.62232	0.315423	5.14331	2.69945e-07	1.90545e-06	chr3-144593099-144593989	Th
chr3-144597893-144598301...2767622	1.9839	-1.0157	0.404028	-2.51394	0.0119391	0.0303348	chr3-144597893-144598301	Th
chr3-144614195-144616412...2767626	35.8587	0.635451	0.112853	5.63077	1.79409e-08	1.53262e-07	chr3-144614195-144616412	Th
chr3-144620840-144621068...2767628	0.579623	3.9156	0.481044	8.1398	3.95927e-16	9.38906e-15	chr3-144620840-144621068	Th
chr3-144622859-144624382...2767629	22.3771	0.985309	0.166979	5.90079	3.61768e-09	3.44475e-08	chr3-144622859-144624382	Th
chr3-144627999-144628997...2767631	5.49373	1.51426	0.236565	6.401	1.54362e-10	1.79464e-09	chr3-144627999-144628997	Th
chr3-144640316-144640937...2767633	4.59735	1.06911	0.272577	3.92224	8.77307e-05	0.000390702	chr3-144640316-144640937	Th
chr3-144642886-144643991...2767634	16.7719	1.24192	0.207248	5.99246	2.06685e-09	2.04229e-08	chr3-144642886-144643991	Th
chr3-144662253-144663890...2767639	14.7076	1.38264	0.145681	9.49089	2.2908e-21	9.52194e-20	chr3-144662253-144663890	Th
chr3-144663963-144665347...2767640	36.8995	0.776302	0.187062	4.14998	3.32498e-05	0.000161522	chr3-144663963-144665347	Th
chr3-144669409-144670771...2767641	19.8254	0.62832	0.215721	2.91265	0.00358371	0.0107217	chr3-144669409-144670771	Th
chr3-144674879-144675059...2767643	1.75878	1.3616	0.320946	4.24245	2.2109e-05	0.000111291	chr3-144674879-144675059	Th
chr3-144679222-144680423...2767645	15.6217	-0.92638	0.246345	-3.7605	0.000169571	0.000710411	chr3-144679222-144680423	Th
chr3-144685778-144686882...2767647	9.98937	-0.597445	0.194519	-3.0714	0.00213059	0.00679872	chr3-144685778-144686882	Th
chr3-144694167-144695946...2767650	13.0713	1.12458	0.161343	6.97008	3.16753e-12	4.62533e-11	chr3-144694167-144695946	Th
chr3-144703661-144704675...2767652	4.54121	0.773325	0.195116	3.96341	7.38866e-05	0.000334247	chr3-144703661-144704675	Th
chr3-144707345-144707931...2767653	2.54918	0.590602	0.237896	2.48261	0.0130424	0.0327193	chr3-144707345-144707931	Th
chr3-144719255-144721231...2767655	59.1399	0.328449	0.133199	2.46586	0.0136684	0.0340545	chr3-144719255-144721231	Th
chr3-144760690-144761138...2767661	0.8009	1.55658	0.342687	4.54229	5.56469e-06	3.1358e-05	chr3-144760690-144761138	Th
chr3-144798514-144798752...2767665	0.327961	2.17867	0.628003	3.4692	0.000522003	0.00195381	chr3-144798514-144798752	Th
chr3-144801722-144802647...2767667	2.60812	0.703414	0.238101	2.95426	0.00313415	0.00953937	chr3-144801722-144802647	Th
chr3-144821686-144822239...2767671	1.72877	1.12107	0.247522	4.52915	5.92217e-06	3.32005e-05	chr3-144821686-144822239	Th
chr3-144836992-144837226...2767675	0.505843	1.94839	0.394769	4.93553	7.99317e-07	5.21872e-06	chr3-144836992-144837226	Th
chr3-144837848-144839013...2767676	2.31371	2.66137	0.367886	7.23422	4.68206e-13	7.64076e-12	chr3-144837848-144839013	Th
chr3-144844300-144844614...2767677	0.576227	1.2984	0.327226	3.9679	7.25079e-05	0.000328593	chr3-144844300-144844614	Th
chr3-144847689-144850341...2767678	11.5045	2.663	0.37164	7.16555	7.74771e-13	1.22741e-11	chr3-144847689-144850341	Th
chr3-144888450-144889272...2767680	2.80169	4.04225	0.254535	15.8809	8.59057e-57	4.61147e-54	chr3-144888450-144889272	Th
chr3-144890405-144890808...2767681	0.747225	2.31578	0.315723	7.33484	2.21979e-13	3.77498e-12	chr3-144890405-144890808	Th
chr3-144894761-144894921...2767682	0.490138	1.74379	0.342254	5.09503	3.48687e-07	2.41859e-06	chr3-144894761-144894921	Th
chr3-144897037-144897575...2767683	1.42631	3.73093	0.200205	18.6355	1.65562e-77	2.94243e-74	chr3-144897037-144897575	Th
chr3-144902863-144903706...2767685	2.35822	2.11313	0.32731	6.45605	1.07472e-10	1.27512e-09	chr3-144902863-144903706	Th
chr3-144922392-144922569...2767687	0.328162	2.36611	0.509601	4.64307	3.43276e-06	2.00717e-05	chr3-144922392-144922569	Th
chr3-144962317-144962784...2767689	1.01448	1.58143	0.401506	3.93873	8.19125e-05	0.000367236	chr3-144962317-144962784	Th
chr3-144965550-144966628...2767690	3.62002	-1.02594	0.436032	-2.35291	0.018627	0.0443188	chr3-144965550-144966628	Th
chr3-144976443-144976705...2767691	0.500879	2.86348	0.333166	8.59475	8.34475e-18	2.38712e-16	chr3-144976443-144976705	Th
chr3-144978541-144979207...2767692	1.63499	2.52026	0.310088	8.12754	4.38095e-16	1.03357e-14	chr3-144978541-144979207	Th
chr3-144997642-144998327...2767697	2.0426	0.867453	0.236781	3.66353	0.000248761	0.00100408	chr3-144997642-144998327	Th
chr3-145012621-145013345...2767701	4.63353	1.75562	0.503853	3.4844	0.000493242	0.00185737	chr3-145012621-145013345	Th
chr3-145014451-145015791...2767702	7.34113	2.06346	0.441306	4.67579	2.92821e-06	1.73337e-05	chr3-145014451-145015791	Th
chr3-145027884-145028656...2767704	3.77931	1.34088	0.273858	4.89626	9.76786e-07	6.27917e-06	chr3-145027884-145028656	Th
chr3-145034335-145034627...2767706	0.70145	2.5596	0.2999	8.53485	1.40334e-17	3.92041e-16	chr3-145034335-145034627	Th
chr3-145039506-145039928...2767707	0.883226	1.18088	0.371369	3.17981	0.00147369	0.00491608	chr3-145039506-145039928	Th
chr3-145074251-145074610...2767711	0.690677	2.26198	0.270717	8.35553	6.51369e-17	1.68993e-15	chr3-145074251-145074610	Th
chr3-145075184-145075461...2767712	0.839286	1.16897	0.368872	3.16904	0.00152944	0.00508015	chr3-145075184-145075461	Th
chr3-145076832-145077425...2767713	2.91916	0.854798	0.350717	2.43729	0.014798	0.0364344	chr3-145076832-145077425	Th
chr3-145094135-145094625...2767714	1.71942	1.8223	0.194152	9.38596	6.23451e-21	2.48182e-19	chr3-145094135-145094625	Th
chr3-145096450-145096928...2767715	1.74553	2.22669	0.198534	11.2156	3.41685e-29	2.83627e-27	chr3-145096450-145096928	Th
chr3-145098949-145100459...2767716	16.4388	-1.07446	0.217238	-4.946	7.57539e-07	4.96669e-06	chr3-145098949-145100459	Th
chr3-145101916-145102536...2767717	2.8696	1.21117	0.223364	5.42241	5.88008e-08	4.62646e-07	chr3-145101916-145102536	Th
chr3-145103825-145104077...2767718	1.09382	1.5872	0.23337	6.80124	1.03721e-11	1.41032e-10	chr3-145103825-145104077	Th
chr3-145118146-145119326...2767720	34.1052	0.381635	0.127998	2.98156	0.00286779	0.00882635	chr3-145118146-145119326	Th
chr3-145132131-145132378...2767724	1.38915	0.683477	0.261681	2.61187	0.00900476	0.0238252	chr3-145132131-145132378	Th
chr3-145133131-145134506...2767725	7.44105	1.16103	0.244627	4.74613	2.0735e-06	1.25976e-05	chr3-145133131-145134506	Th
chr3-145135613-145135941...2767726	1.53535	-0.924951	0.384385	-2.40632	0.0161143	0.0391765	chr3-145135613-145135941	Th
chr3-145155843-145156431...2767730	2.10401	2.15203	0.18047	11.9246	8.81103e-33	9.76273e-31	chr3-145155843-145156431	Th
chr3-145163373-145164623...2767734	12.8272	0.924562	0.276779	3.34044	0.000836459	0.00297751	chr3-145163373-145164623	Th
chr3-145169838-145170498...2767736	2.74215	1.24124	0.21399	5.80044	6.61422e-09	6.04873e-08	chr3-145169838-145170498	Th
chr3-145196806-145197462...2767746	1.66909	1.38262	0.364809	3.78997	0.000150667	0.000638348	chr3-145196806-145197462	Th
chr3-145198117-145198692...2767747	2.66141	0.93188	0.386692	2.40988	0.0159578	0.0388525	chr3-145198117-145198692	Th
chr3-145203192-145203712...2767748	1.63456	-1.10893	0.429898	-2.57952	0.00989379	0.0258264	chr3-145203192-145203712	Th
chr3-145233833-145234486...2767753	1.55996	-1.1401	0.468356	-2.43425	0.0149225	0.0366924	chr3-145233833-145234486	Th
chr3-145237725-145238212...2767754	1.24565	-3.08279	0.76662	-4.02128	5.78836e-05	0.00026754	chr3-145237725-145238212	Th
chr3-145245657-145246568...2767756	2.51602	-1.76861	0.454981	-3.88721	0.000101404	0.000445713	chr3-145245657-145246568	Th
chr3-145261288-145262426...2767760	3.71409	-1.30679	0.496238	-2.6334	0.00845347	0.0225603	chr3-145261288-145262426	Th
chr3-145268502-145269432...2767761	2.32111	-1.64499	0.570286	-2.8845	0.00392034	0.0115962	chr3-145268502-145269432	Th
chr3-145270030-145270367...2767762	0.75057	-1.56318	0.612397	-2.55256	0.0106934	0.027601	chr3-145270030-145270367	Th
chr3-145270389-145270795...2767763	1.04205	-2.0084	0.593935	-3.38153	0.000720847	0.00260879	chr3-145270389-145270795	Th
chr3-145270827-145271017...2767764	0.413021	-1.91604	0.807852	-2.37177	0.0177029	0.042432	chr3-145270827-145271017	Th
chr3-145277811-145277997...2767765	0.591431	-1.83017	0.725864	-2.52137	0.0116899	0.0298018	chr3-145277811-145277997	Th
chr3-145292055-145294138...2767768	12.2704	-0.815181	0.202385	-4.02788	5.62828e-05	0.000260781	chr3-145292055-145294138	Th
chr3-145304723-145305754...2767769	2.22881	-1.99056	0.524136	-3.7978	0.000145985	0.000620301	chr3-145304723-145305754	Th
chr3-145307128-145308093...2767770	2.52108	-1.44524	0.352961	-4.09463	4.22836e-05	0.000201106	chr3-145307128-145308093	Th
chr3-145310959-145311293...2767771	0.943823	-2.82664	0.746912	-3.78444	0.000154058	0.000651379	chr3-145310959-145311293	Th
chr3-145314186-145315300...2767772	5.07805	-2.96831	0.415789	-7.13898	9.40257e-13	1.47382e-11	chr3-145314186-145315300	Th
chr3-145320381-145321302...2767773	4.6911	-2.09611	0.301497	-6.95236	3.59221e-12	5.20778e-11	chr3-145320381-145321302	Th
chr3-145331409-145331687...2767775	1.10037	1.09132	0.438587	2.48826	0.0128369	0.0322735	chr3-145331409-145331687	Th
chr3-145335540-145336693...2767777	5.3771	0.663366	0.259507	2.55626	0.0105805	0.0273534	chr3-145335540-145336693	Th
chr3-145339144-145339861...2767778	4.31721	-1.83954	0.457867	-4.01763	5.87873e-05	0.000271334	chr3-145339144-145339861	Th
chr3-145340046-145340311...2767779	0.887551	1.51866	0.275797	5.50643	3.66174e-08	2.977e-07	chr3-145340046-145340311	Th
chr3-145353900-145354329...2767782	1.7307	-2.13576	0.542859	-3.93428	8.34461e-05	0.000373418	chr3-145353900-145354329	Th
chr3-145378248-145378546...2767788	0.505694	-2.73965	0.944751	-2.89986	0.00373324	0.0111098	chr3-145378248-145378546	Th
chr3-145395177-145395844...2767790	2.36861	-1.38917	0.351721	-3.94962	7.82763e-05	0.000352262	chr3-145395177-145395844	Th
chr3-145417827-145418237...2767792	1.0604	-1.66991	0.557612	-2.99474	0.00274675	0.00849732	chr3-145417827-145418237	Th
chr3-145438621-145439337...2767794	1.71327	1.2326	0.20724	5.94771	2.71913e-09	2.63918e-08	chr3-145438621-145439337	Th
chr3-145445732-145446649...2767796	12.115	0.726807	0.217835	3.3365	0.00084839	0.00301515	chr3-145445732-145446649	Th
chr3-145446686-145446856...2767797	0.971882	-1.20432	0.441028	-2.7307	0.0063199	0.0175594	chr3-145446686-145446856	Th
chr3-145450254-145450974...2767798	8.15095	-2.23903	0.344209	-6.50485	7.77687e-11	9.41231e-10	chr3-145450254-145450974	Th
chr3-145454117-145454361...2767799	0.605336	1.85505	0.312577	5.9347	2.9439e-09	2.84078e-08	chr3-145454117-145454361	Th
chr3-145457065-145457776...2767800	1.65894	2.21109	0.233008	9.48933	2.3253e-21	9.65722e-20	chr3-145457065-145457776	Th
chr3-145462149-145463433...2767801	3.41626	-0.763539	0.283562	-2.69268	0.00708812	0.0193899	chr3-145462149-145463433	Th
chr3-145521227-145522148...2767808	2.49999	1.32081	0.266557	4.95507	7.23036e-07	4.75717e-06	chr3-145521227-145522148	Th
chr3-145537765-145538466...2767809	2.87091	1.71171	0.440455	3.88623	0.000101814	0.000447332	chr3-145537765-145538466	Th
chr3-145548068-145548969...2767810	2.52483	1.17273	0.429228	2.73218	0.00629159	0.0174927	chr3-145548068-145548969	Th
chr3-145549204-145549888...2767811	2.19827	1.66043	0.302528	5.48853	4.05297e-08	3.27271e-07	chr3-145549204-145549888	Th
chr3-145553345-145553672...2767812	0.805262	2.03542	0.282274	7.21081	5.56197e-13	8.99184e-12	chr3-145553345-145553672	Th
chr3-145575784-145576798...2767815	13.4072	0.415799	0.11213	3.70818	0.000208754	0.000856959	chr3-145575784-145576798	Th
chr3-145613314-145613517...2767823	2.17737	1.29706	0.192243	6.74698	1.5095e-11	2.00771e-10	chr3-145613314-145613517	Th
chr3-145614179-145615436...2767824	22.1592	0.51147	0.183264	2.79089	0.00525636	0.0149678	chr3-145614179-145615436	Th
chr3-145617081-145617238...2767825	1.52356	-1.3657	0.537156	-2.54247	0.0110072	0.0283048	chr3-145617081-145617238	Th
chr3-145618349-145618633...2767826	2.65921	0.923611	0.255425	3.61598	0.000299209	0.0011858	chr3-145618349-145618633	Th
chr3-145640596-145640962...2767830	1.35779	-1.83364	0.543383	-3.37449	0.000739513	0.00266842	chr3-145640596-145640962	Th
chr3-145652873-145653867...2767835	7.44587	-0.638022	0.188382	-3.38686	0.000706985	0.00256399	chr3-145652873-145653867	Th
chr3-145679361-145679611...2767838	0.595765	1.69479	0.310983	5.44977	5.04344e-08	4.01199e-07	chr3-145679361-145679611	Th
chr3-145681250-145682043...2767839	2.88152	-1.28797	0.433808	-2.96899	0.00298779	0.00914885	chr3-145681250-145682043	Th
chr3-145683849-145685335...2767841	2.71424	1.71494	0.278989	6.14699	7.89679e-10	8.29482e-09	chr3-145683849-145685335	Th
chr3-145688515-145688718...2767842	0.568563	1.54375	0.369309	4.18009	2.91395e-05	0.000143282	chr3-145688515-145688718	Th
chr3-145704644-145705800...2767845	3.40538	-2.04564	0.448086	-4.56529	4.98802e-06	2.8349e-05	chr3-145704644-145705800	Th
chr3-145776909-145777365...2767862	2.33517	1.46138	0.297118	4.91853	8.71983e-07	5.65533e-06	chr3-145776909-145777365	Th
chr3-145778580-145781381...2767863	14.1757	0.918708	0.303363	3.02842	0.0024584	0.00771077	chr3-145778580-145781381	Th
chr3-145782906-145783133...2767864	1.34073	-1.27517	0.525846	-2.42499	0.0153086	0.0374952	chr3-145782906-145783133	Th
chr3-145791855-145793423...2767867	4.90377	1.34431	0.285564	4.70758	2.50673e-06	1.50181e-05	chr3-145791855-145793423	Th
chr3-145798945-145799295...2767869	1.17592	-1.94193	0.52797	-3.6781	0.000234982	0.000953699	chr3-145798945-145799295	Th
chr3-145802072-145802232...2767870	0.851924	-2.70373	0.762995	-3.54358	0.000394729	0.00152113	chr3-145802072-145802232	Th
chr3-145806374-145806901...2767872	2.59835	-2.33199	0.442711	-5.26752	1.38282e-07	1.02459e-06	chr3-145806374-145806901	Th
chr3-145810351-145811666...2767873	4.91762	1.25389	0.262227	4.78168	1.73836e-06	1.07087e-05	chr3-145810351-145811666	Th
chr3-145825629-145825845...2767878	0.804782	-1.17829	0.501915	-2.3476	0.0188949	0.0448554	chr3-145825629-145825845	Th
chr3-145827587-145828111...2767879	2.37036	-1.16624	0.353006	-3.30374	0.000954046	0.00334573	chr3-145827587-145828111	Th
chr3-145853879-145855145...2767885	7.3981	-1.20618	0.306386	-3.93679	8.25777e-05	0.000369933	chr3-145853879-145855145	Th
chr3-145855312-145855698...2767886	2.37793	1.04779	0.218342	4.79884	1.59586e-06	9.89216e-06	chr3-145855312-145855698	Th
chr3-145861225-145862243...2767887	2.49356	-1.16985	0.382154	-3.0612	0.00220449	0.00700642	chr3-145861225-145862243	Th
chr3-145864339-145864969...2767889	1.20441	-1.65768	0.498466	-3.32557	0.000882394	0.00312179	chr3-145864339-145864969	Th
chr3-145871929-145872284...2767890	0.848451	-1.42503	0.50879	-2.80082	0.00509731	0.0145747	chr3-145871929-145872284	Th
chr3-145872315-145872520...2767891	0.625385	-2.94131	0.698711	-4.20962	2.55799e-05	0.000127174	chr3-145872315-145872520	Th
chr3-145884746-145886491...2767895	14.5874	-2.8043	0.32014	-8.75963	1.959e-18	6.01019e-17	chr3-145884746-145886491	Th
chr3-145902937-145903858...2767897	4.82849	1.91549	0.36162	5.29698	1.17731e-07	8.82423e-07	chr3-145902937-145903858	Th
chr3-145923804-145925008...2767899	48.2003	0.372902	0.120153	3.10356	0.00191206	0.00618168	chr3-145923804-145925008	Th
chr3-145929786-145930322...2767900	3.16985	-0.771797	0.292268	-2.64071	0.00827315	0.0221476	chr3-145929786-145930322	Th
chr3-145943217-145943468...2767903	1.71737	0.686791	0.252887	2.7158	0.00661149	0.0182621	chr3-145943217-145943468	Th
chr3-145946292-145946629...2767904	2.08854	-0.882201	0.329168	-2.68009	0.00736016	0.0200276	chr3-145946292-145946629	Th
chr3-145951142-145952235...2767906	7.2641	-1.01878	0.285656	-3.56647	0.000361827	0.00140719	chr3-145951142-145952235	Th
chr3-145964496-145965643...2767908	3.67491	-1.44912	0.404919	-3.5788	0.000345172	0.0013489	chr3-145964496-145965643	Th
chr3-145971296-145972305...2767909	5.83228	0.697648	0.259952	2.68376	0.00727988	0.019841	chr3-145971296-145972305	Th
chr3-145983550-145984537...2767910	3.62559	2.30717	0.284953	8.09667	5.64824e-16	1.31565e-14	chr3-145983550-145984537	Th
chr3-145987564-145988859...2767911	9.97181	-1.00559	0.232289	-4.32906	1.49749e-05	7.78057e-05	chr3-145987564-145988859	Th
chr3-145992908-145993265...2767912	0.931818	-1.66247	0.658136	-2.52603	0.011536	0.0294658	chr3-145992908-145993265	Th
chr3-146008055-146008850...2767915	1.98789	-1.10141	0.371911	-2.9615	0.00306148	0.00934566	chr3-146008055-146008850	Th
chr3-146009990-146010598...2767916	2.89185	-1.2848	0.27821	-4.6181	3.87273e-06	2.24304e-05	chr3-146009990-146010598	Th
chr3-146107265-146108590...2767928	8.39613	-1.39468	0.310018	-4.49872	6.83631e-06	3.78933e-05	chr3-146107265-146108590	Th
chr3-146110017-146110247...2767930	1.04395	1.27411	0.266031	4.78932	1.67346e-06	1.03354e-05	chr3-146110017-146110247	Th
chr3-146121335-146122018...2767934	2.2968	-1.73318	0.445293	-3.89222	9.93301e-05	0.000437476	chr3-146121335-146122018	Th
chr3-146146047-146146567...2767937	1.30928	-1.64385	0.526346	-3.12314	0.00178933	0.00583181	chr3-146146047-146146567	Th
chr3-146153705-146154711...2767939	4.71444	-1.41636	0.340217	-4.16309	3.13968e-05	0.000153314	chr3-146153705-146154711	Th
chr3-146165983-146166145...2767941	0.531197	-2.22402	0.859995	-2.58608	0.00970735	0.0254087	chr3-146165983-146166145	Th
chr3-146177692-146178467...2767946	10.9029	0.379942	0.159742	2.37848	0.0173843	0.0417907	chr3-146177692-146178467	Th
chr3-146179332-146180554...2767947	13.1843	1.61649	0.213334	7.57728	3.52886e-14	6.61752e-13	chr3-146179332-146180554	Th
chr3-146184908-146186785...2767948	35.8705	0.819417	0.136887	5.98609	2.14942e-09	2.11858e-08	chr3-146184908-146186785	Th
chr3-146192958-146193909...2767949	5.11969	-1.05685	0.329881	-3.20373	0.00135659	0.00457002	chr3-146192958-146193909	Th
chr3-146198643-146199895...2767950	8.46263	1.30484	0.213425	6.11382	9.72766e-10	1.00946e-08	chr3-146198643-146199895	Th
chr3-146228876-146230507...2767954	10.1419	-1.34865	0.411148	-3.28021	0.00103728	0.00360451	chr3-146228876-146230507	Th
chr3-146235979-146236832...2767955	6.04973	1.52464	0.420122	3.62905	0.00028447	0.001133	chr3-146235979-146236832	Th
chr3-146237915-146238370...2767956	1.66299	1.84209	0.381829	4.82439	1.40431e-06	8.78687e-06	chr3-146237915-146238370	Th
chr3-146239744-146240419...2767957	3.62628	1.45619	0.326082	4.46571	7.98029e-06	4.36759e-05	chr3-146239744-146240419	Th
chr3-146256647-146258865...2767961	14.3427	0.731014	0.261118	2.79955	0.00511738	0.0146256	chr3-146256647-146258865	Th
chr3-146260121-146260281...2767962	1.08522	1.43908	0.331072	4.34672	1.3819e-05	7.23001e-05	chr3-146260121-146260281	Th
chr3-146264476-146264636...2767963	1.22848	1.41423	0.422627	3.34627	0.000819057	0.00292179	chr3-146264476-146264636	Th
chr3-146265486-146266198...2767964	9.72905	1.08392	0.254003	4.26734	1.97814e-05	0.000100515	chr3-146265486-146266198	Th
chr3-146267874-146268363...2767965	5.85777	1.04489	0.213772	4.88784	1.01946e-06	6.53193e-06	chr3-146267874-146268363	Th
chr3-146269529-146270627...2767966	7.79133	2.12351	0.374376	5.67212	1.4104e-08	1.22471e-07	chr3-146269529-146270627	Th
chr3-146271075-146271292...2767967	1.57619	0.77135	0.310622	2.48324	0.0130193	0.0326686	chr3-146271075-146271292	Th
chr3-146275346-146275975...2767969	3.10579	1.18049	0.415876	2.83857	0.00453156	0.013162	chr3-146275346-146275975	Th
chr3-146278187-146279320...2767971	9.70234	2.63426	0.37769	6.97465	3.06638e-12	4.4851e-11	chr3-146278187-146279320	Th
chr3-146285877-146286699...2767973	3.13725	1.43716	0.362715	3.96224	7.42498e-05	0.000335707	chr3-146285877-146286699	Th
chr3-146300355-146301713...2767977	5.43486	0.560648	0.210829	2.65926	0.00783124	0.021123	chr3-146300355-146301713	Th
chr3-146307440-146307722...2767981	0.680006	1.30132	0.306137	4.25079	2.13022e-05	0.000107562	chr3-146307440-146307722	Th
chr3-146313780-146314520...2767983	2.76988	2.24064	0.336568	6.65733	2.78843e-11	3.57601e-10	chr3-146313780-146314520	Th
chr3-146324881-146325464...2767985	4.27019	1.60548	0.261341	6.14325	8.08516e-10	8.48151e-09	chr3-146324881-146325464	Th
chr3-146327552-146328580...2767986	17.4128	0.875732	0.175895	4.97873	6.40025e-07	4.24759e-06	chr3-146327552-146328580	Th
chr3-146328787-146328983...2767987	2.21267	1.11071	0.248117	4.47657	7.58507e-06	4.16894e-05	chr3-146328787-146328983	Th
chr3-146333288-146334713...2767988	19.4011	1.03916	0.21287	4.88167	1.05192e-06	6.7243e-06	chr3-146333288-146334713	Th
chr3-146337541-146338289...2767989	8.79685	0.901463	0.166533	5.41312	6.19368e-08	4.85463e-07	chr3-146337541-146338289	Th
chr3-146340533-146341389...2767990	9.63449	0.692232	0.269892	2.56485	0.0103221	0.0267797	chr3-146340533-146341389	Th
chr3-146347165-146348483...2767992	23.127	1.23403	0.258334	4.77689	1.78023e-06	1.09451e-05	chr3-146347165-146348483	Th
chr3-146375111-146376117...2767996	2.64212	1.63863	0.329108	4.979	6.39137e-07	4.24233e-06	chr3-146375111-146376117	Th
chr3-146378641-146379018...2767997	1.71301	1.33314	0.422579	3.15478	0.0016062	0.00530524	chr3-146378641-146379018	Th
chr3-146379927-146380630...2767998	2.49082	-0.895516	0.386299	-2.31819	0.0204389	0.0479316	chr3-146379927-146380630	Th
chr3-146386000-146386772...2768000	2.03386	1.14307	0.256188	4.46184	8.12576e-06	4.43958e-05	chr3-146386000-146386772	Th
chr3-146392643-146393614...2768001	3.2713	1.65036	0.16405	10.0601	8.29391e-24	4.36348e-22	chr3-146392643-146393614	Th
chr3-146399089-146399837...2768002	6.22045	1.70127	0.305519	5.56847	2.56986e-08	2.14293e-07	chr3-146399089-146399837	Th
chr3-146400262-146401040...2768003	4.72757	3.09449	0.29292	10.5643	4.36287e-26	2.8247e-24	chr3-146400262-146401040	Th
chr3-146405866-146406067...2768005	2.52721	1.25948	0.230523	5.46359	4.666e-08	3.73218e-07	chr3-146405866-146406067	Th
chr3-146414084-146415155...2768007	4.73936	1.05482	0.245917	4.28935	1.79198e-05	9.17706e-05	chr3-146414084-146415155	Th
chr3-146415187-146416187...2768008	4.15739	2.01966	0.277044	7.29003	3.09877e-13	5.17471e-12	chr3-146415187-146416187	Th
chr3-146421908-146423927...2768010	10.5311	0.990675	0.184437	5.37136	7.81456e-08	6.02387e-07	chr3-146421908-146423927	Th
chr3-146424438-146424875...2768011	2.82698	1.43826	0.199308	7.21628	5.34273e-13	8.6537e-12	chr3-146424438-146424875	Th
chr3-146430530-146432147...2768012	9.79754	1.23915	0.205798	6.02122	1.73112e-09	1.7299e-08	chr3-146430530-146432147	Th
chr3-146433779-146434311...2768013	2.61689	1.47713	0.273625	5.39837	6.72476e-08	5.23831e-07	chr3-146433779-146434311	Th
chr3-146439742-146440924...2768014	4.87689	1.13531	0.226947	5.0025	5.65904e-07	3.7911e-06	chr3-146439742-146440924	Th
chr3-146442557-146442775...2768015	1.10686	0.727177	0.313654	2.3184	0.0204275	0.0479077	chr3-146442557-146442775	Th
chr3-146450002-146451131...2768016	21.0371	0.773753	0.145486	5.3184	1.04682e-07	7.91219e-07	chr3-146450002-146451131	Th
chr3-146457797-146458202...2768017	1.25162	2.08316	0.246482	8.45155	2.87465e-17	7.76282e-16	chr3-146457797-146458202	Th
chr3-146464466-146465089...2768020	1.38551	1.96823	0.216256	9.10137	8.91997e-20	3.1485e-18	chr3-146464466-146465089	Th
chr3-146472390-146473549...2768021	3.03439	0.965197	0.299407	3.2237	0.00126547	0.00429747	chr3-146472390-146473549	Th
chr3-146480585-146480944...2768024	0.886059	0.81384	0.306269	2.65727	0.00787753	0.0212289	chr3-146480585-146480944	Th
chr3-146485539-146486219...2768025	3.83581	2.96122	0.322844	9.17229	4.63076e-20	1.68163e-18	chr3-146485539-146486219	Th
chr3-146494023-146494559...2768027	1.07096	2.77746	0.22892	12.1329	7.07183e-34	8.57707e-32	chr3-146494023-146494559	Th
chr3-146499095-146501103...2768028	34.1331	0.638986	0.147283	4.3385	1.4346e-05	7.48249e-05	chr3-146499095-146501103	Th
chr3-146506666-146507055...2768029	1.52568	1.36332	0.229814	5.93227	2.98768e-09	2.88041e-08	chr3-146506666-146507055	Th
chr3-146514884-146515063...2768031	0.788329	0.794857	0.329527	2.41211	0.0158604	0.0386503	chr3-146514884-146515063	Th
chr3-146517431-146517600...2768032	0.817888	2.97392	0.248639	11.9608	5.70059e-33	6.43623e-31	chr3-146517431-146517600	Th
chr3-146520455-146521906...2768033	28.3175	0.567841	0.120559	4.71007	2.47637e-06	1.48509e-05	chr3-146520455-146521906	Th
chr3-146530828-146531039...2768034	0.546334	1.13818	0.418807	2.71766	0.00657446	0.0181722	chr3-146530828-146531039	Th
chr3-146531249-146532289...2768035	3.63728	2.65549	0.441642	6.01277	1.82377e-09	1.81634e-08	chr3-146531249-146532289	Th
chr3-146536776-146537931...2768038	2.86227	3.2498	0.208005	15.6236	5.02537e-55	2.38738e-52	chr3-146536776-146537931	Th
chr3-146546930-146547479...2768040	0.790595	2.01998	0.314736	6.418	1.38072e-10	1.61559e-09	chr3-146546930-146547479	Th
chr3-146567384-146568990...2768045	9.51014	1.13215	0.216762	5.22302	1.76025e-07	1.28124e-06	chr3-146567384-146568990	Th
chr3-146575052-146575810...2768047	3.20904	1.61119	0.186079	8.65864	4.77434e-18	1.40209e-16	chr3-146575052-146575810	Th
chr3-146577025-146577732...2768048	4.21141	2.67654	0.300237	8.91477	4.88827e-19	1.59773e-17	chr3-146577025-146577732	Th
chr3-146583365-146584485...2768049	5.76044	0.537149	0.180702	2.97258	0.00295312	0.00905529	chr3-146583365-146584485	Th
chr3-146603423-146603754...2768055	1.00823	2.42876	0.281967	8.61363	7.07844e-18	2.04111e-16	chr3-146603423-146603754	Th
chr3-146605083-146605829...2768056	2.37984	1.46862	0.208624	7.03955	1.92866e-12	2.89982e-11	chr3-146605083-146605829	Th
chr3-146615355-146615789...2768061	1.60353	1.92166	0.27245	7.05327	1.74761e-12	2.64328e-11	chr3-146615355-146615789	Th
chr3-146620165-146621262...2768063	17.3053	1.02945	0.186492	5.5201	3.38804e-08	2.76917e-07	chr3-146620165-146621262	Th
chr3-146622000-146622496...2768064	2.25886	-1.09792	0.442907	-2.47889	0.0131791	0.0330083	chr3-146622000-146622496	Th
chr3-146630400-146630975...2768067	2.24087	-1.02393	0.400283	-2.55801	0.0105272	0.027235	chr3-146630400-146630975	Th
chr3-146654980-146655560...2768071	4.6288	-0.965526	0.257283	-3.75278	0.000174883	0.000730388	chr3-146654980-146655560	Th
chr3-146659526-146659804...2768074	1.27522	-1.31098	0.531398	-2.46703	0.0136238	0.0339633	chr3-146659526-146659804	Th
chr3-146660729-146661924...2768076	5.59211	0.834348	0.24947	3.34448	0.000824361	0.0029389	chr3-146660729-146661924	Th
chr3-146686568-146686725...2768080	0.597076	1.85619	0.372266	4.98618	6.15836e-07	4.09999e-06	chr3-146686568-146686725	Th
chr3-146687249-146687730...2768081	1.65115	1.93026	0.339022	5.69362	1.24374e-08	1.08937e-07	chr3-146687249-146687730	Th
chr3-146715846-146716355...2768087	1.96399	-1.0897	0.356187	-3.05936	0.00221813	0.00704344	chr3-146715846-146716355	Th
chr3-146717612-146718110...2768088	3.48522	-1.70693	0.429189	-3.97711	6.97579e-05	0.000317262	chr3-146717612-146718110	Th
chr3-146720651-146720806...2768089	0.663138	1.39858	0.335362	4.17034	3.04144e-05	0.00014896	chr3-146720651-146720806	Th
chr3-146727527-146728579...2768092	2.67238	0.566224	0.242771	2.33234	0.019683	0.0464357	chr3-146727527-146728579	Th
chr3-146734933-146736083...2768093	4.78697	1.91937	0.206712	9.28527	1.61295e-20	6.15286e-19	chr3-146734933-146736083	Th
chr3-146741503-146742258...2768096	2.1151	0.986093	0.316061	3.11994	0.00180886	0.005887	chr3-146741503-146742258	Th
chr3-146749177-146749529...2768097	1.359	1.08882	0.285434	3.8146	0.000136403	0.000583262	chr3-146749177-146749529	Th
chr3-146757911-146758387...2768099	1.7949	1.42768	0.325209	4.39003	1.13336e-05	6.02628e-05	chr3-146757911-146758387	Th
chr3-146758718-146759024...2768100	1.05596	1.05431	0.296245	3.55892	0.000372379	0.00144374	chr3-146758718-146759024	Th
chr3-146765016-146765357...2768101	2.68312	1.87716	0.230995	8.12643	4.42127e-16	1.04259e-14	chr3-146765016-146765357	Th
chr3-146768871-146769244...2768103	5.57522	1.13739	0.191748	5.93168	2.99843e-09	2.88976e-08	chr3-146768871-146769244	Th
chr3-146769711-146771327...2768104	15.645	0.769109	0.173939	4.42173	9.79158e-06	5.27058e-05	chr3-146769711-146771327	Th
chr3-146782577-146782833...2768107	1.57332	0.94588	0.253556	3.73046	0.000191134	0.000791427	chr3-146782577-146782833	Th
chr3-146783876-146784569...2768108	2.37071	0.585197	0.230851	2.53495	0.0112463	0.0288312	chr3-146783876-146784569	Th
chr3-146795750-146796848...2768111	3.18323	1.30263	0.258189	5.04525	4.5294e-07	3.08337e-06	chr3-146795750-146796848	Th
chr3-146824286-146824990...2768114	1.50733	-1.21023	0.485764	-2.49139	0.0127243	0.0320307	chr3-146824286-146824990	Th
chr3-146829680-146831146...2768115	6.33328	1.17027	0.242989	4.81616	1.46344e-06	9.1292e-06	chr3-146829680-146831146	Th
chr3-146831287-146831618...2768116	1.68356	0.824458	0.232248	3.5499	0.000385383	0.00148895	chr3-146831287-146831618	Th
chr3-146837358-146838335...2768117	8.94027	1.39265	0.259587	5.36486	8.10135e-08	6.23075e-07	chr3-146837358-146838335	Th
chr3-146842240-146842753...2768118	5.51283	0.757315	0.140639	5.3848	7.25253e-08	5.61968e-07	chr3-146842240-146842753	Th
chr3-146843052-146843680...2768119	5.66796	1.00995	0.183346	5.50844	3.62037e-08	2.94578e-07	chr3-146843052-146843680	Th
chr3-146844838-146845403...2768120	7.17929	0.637713	0.177498	3.5928	0.000327146	0.00128496	chr3-146844838-146845403	Th
chr3-146846433-146847301...2768121	10.153	0.400935	0.157621	2.54367	0.0109694	0.0282213	chr3-146846433-146847301	Th
chr3-146851882-146852913...2768122	26.45	0.377365	0.130994	2.88079	0.00396676	0.0117161	chr3-146851882-146852913	Th
chr3-146853486-146854917...2768123	18.66	2.1083	0.168611	12.504	7.1024e-36	9.92881e-34	chr3-146853486-146854917	Th
chr3-146856760-146856930...2768124	2.57435	1.20714	0.304007	3.97075	7.16464e-05	0.000325049	chr3-146856760-146856930	Th
chr3-146878152-146878964...2768132	4.62759	0.871779	0.171009	5.09786	3.43518e-07	2.38526e-06	chr3-146878152-146878964	Th
chr3-146881217-146882014...2768135	4.41912	0.707945	0.284799	2.48577	0.0129271	0.0324719	chr3-146881217-146882014	Th
chr3-146889411-146889896...2768137	2.88193	0.569858	0.241864	2.35611	0.0184674	0.0439996	chr3-146889411-146889896	Th
chr3-146896012-146897246...2768140	9.72677	1.02599	0.237786	4.31477	1.59771e-05	8.25686e-05	chr3-146896012-146897246	Th
chr3-146914572-146915220...2768143	6.45298	0.522023	0.144381	3.61559	0.00029966	0.00118738	chr3-146914572-146915220	Th
chr3-146916535-146918655...2768144	12.2126	0.551433	0.218599	2.52258	0.0116496	0.029715	chr3-146916535-146918655	Th
chr3-146924737-146924946...2768145	0.852826	0.92365	0.32368	2.85359	0.00432288	0.01263	chr3-146924737-146924946	Th
chr3-146925188-146925928...2768146	2.60609	0.784033	0.237478	3.30149	0.000961716	0.00336977	chr3-146925188-146925928	Th
chr3-146938376-146939027...2768148	3.85042	0.590748	0.242477	2.4363	0.0148383	0.0365179	chr3-146938376-146939027	Th
chr3-146945781-146946381...2768151	7.77261	0.682006	0.137566	4.95766	7.1347e-07	4.69895e-06	chr3-146945781-146946381	Th
chr3-146946402-146947414...2768152	8.71399	1.6161	0.278326	5.80649	6.3795e-09	5.84871e-08	chr3-146946402-146947414	Th
chr3-146956927-146957426...2768155	3.31692	0.636258	0.260054	2.44664	0.0144194	0.0356431	chr3-146956927-146957426	Th
chr3-146973310-146973952...2768161	3.36107	0.984658	0.226637	4.34464	1.39503e-05	7.29298e-05	chr3-146973310-146973952	Th
chr3-146986017-146987161...2768163	9.70481	0.515901	0.217649	2.37033	0.0177722	0.0425688	chr3-146986017-146987161	Th
chr3-146994142-146994768...2768166	5.83893	0.33796	0.143778	2.35058	0.0187442	0.0445568	chr3-146994142-146994768	Th
chr3-146995082-146995582...2768167	2.50503	0.781802	0.249904	3.12841	0.00175758	0.00574137	chr3-146995082-146995582	Th
chr3-147016044-147016440...2768170	1.11726	1.06678	0.450754	2.36666	0.0179492	0.0429399	chr3-147016044-147016440	Th
chr3-147030847-147031764...2768174	1.42401	1.36392	0.278175	4.90309	9.43387e-07	6.08077e-06	chr3-147030847-147031764	Th
chr3-147046147-147046982...2768178	2.11494	-2.14989	0.504218	-4.26381	2.00971e-05	0.000101985	chr3-147046147-147046982	Th
chr3-147047765-147048044...2768179	0.892526	-1.28434	0.547408	-2.34622	0.0189648	0.0449957	chr3-147047765-147048044	Th
chr3-147048506-147049042...2768180	1.25266	-1.28017	0.446632	-2.86627	0.00415336	0.0121956	chr3-147048506-147049042	Th
chr3-147063685-147065159...2768182	7.8527	-2.35702	0.328897	-7.16645	7.69687e-13	1.21983e-11	chr3-147063685-147065159	Th
chr3-147069874-147070291...2768183	0.690102	1.22171	0.357255	3.41971	0.000626873	0.00230232	chr3-147069874-147070291	Th
chr3-147091979-147092763...2768187	4.31108	-2.02962	0.538618	-3.76819	0.000164433	0.000690974	chr3-147091979-147092763	Th
chr3-147100667-147101902...2768189	8.21351	-1.42275	0.369555	-3.84989	0.000118171	0.000512404	chr3-147100667-147101902	Th
chr3-147102919-147103295...2768190	1.24983	-1.49584	0.536905	-2.78604	0.00533555	0.0151679	chr3-147102919-147103295	Th
chr3-147117570-147117879...2768192	0.693237	2.20874	0.305236	7.23617	4.61526e-13	7.53533e-12	chr3-147117570-147117879	Th
chr3-147125344-147125530...2768194	0.386299	1.75656	0.459788	3.82038	0.000133244	0.00057098	chr3-147125344-147125530	Th
chr3-147137000-147137243...2768196	0.452163	1.86059	0.418253	4.44847	8.64842e-06	4.70159e-05	chr3-147137000-147137243	Th
chr3-147153532-147154772...2768198	2.60411	2.41505	0.327998	7.363	1.79822e-13	3.08821e-12	chr3-147153532-147154772	Th
chr3-147163014-147164707...2768202	8.75593	-1.18278	0.365107	-3.23954	0.00119723	0.004092	chr3-147163014-147164707	Th
chr3-147180562-147182598...2768207	15.4764	2.06904	0.226911	9.11829	7.63221e-20	2.71004e-18	chr3-147180562-147182598	Th
chr3-147188490-147189201...2768208	1.93683	-1.44833	0.582372	-2.48695	0.0128845	0.0323777	chr3-147188490-147189201	Th
chr3-147237221-147237708...2768213	2.21403	-2.5461	0.562413	-4.52709	5.98003e-06	3.34954e-05	chr3-147237221-147237708	Th
chr3-147242970-147243131...2768216	0.65152	-2.63848	0.873849	-3.01937	0.00253297	0.00791429	chr3-147242970-147243131	Th
chr3-147252351-147253427...2768219	4.16534	1.02955	0.264862	3.88713	0.000101438	0.000445845	chr3-147252351-147253427	Th
chr3-147260984-147261698...2768222	2.15462	-1.61017	0.566635	-2.84164	0.00448823	0.0130524	chr3-147260984-147261698	Th
chr3-147266343-147267186...2768224	1.82178	-1.42897	0.388468	-3.67847	0.00023464	0.000952458	chr3-147266343-147267186	Th
chr3-147323863-147324047...2768230	0.676307	-1.98847	0.691378	-2.87609	0.0040263	0.0118697	chr3-147323863-147324047	Th
chr3-147334460-147334645...2768231	0.466625	-2.53559	0.725875	-3.49314	0.000477369	0.00180383	chr3-147334460-147334645	Th
chr3-147346874-147347758...2768233	10.9784	-2.08055	0.29261	-7.11031	1.15782e-12	1.79318e-11	chr3-147346874-147347758	Th
chr3-147421505-147421873...2768241	0.545677	-1.61136	0.658926	-2.44543	0.014468	0.035743	chr3-147421505-147421873	Th
chr3-147451481-147453441...2768246	7.40367	-2.20626	0.393118	-5.6122	1.99769e-08	1.6947e-07	chr3-147451481-147453441	Th
chr3-147477724-147478631...2768249	1.67928	1.68077	0.436529	3.85031	0.000117968	0.000511608	chr3-147477724-147478631	Th
chr3-147497497-147498130...2768251	1.97258	3.28935	0.374615	8.78062	1.62571e-18	5.03442e-17	chr3-147497497-147498130	Th
chr3-147502115-147502644...2768253	1.55467	2.55672	0.193482	13.2142	7.2621e-40	1.34643e-37	chr3-147502115-147502644	Th
chr3-147502985-147503329...2768254	0.969995	-1.23616	0.501758	-2.46366	0.0137526	0.0342328	chr3-147502985-147503329	Th
chr3-147538976-147539401...2768262	0.493066	-2.12991	0.748705	-2.84479	0.00444402	0.0129402	chr3-147538976-147539401	Th
chr3-147553934-147554458...2768263	0.974382	-1.32988	0.556952	-2.38778	0.0169505	0.0408991	chr3-147553934-147554458	Th
chr3-147572061-147572563...2768265	1.57484	-2.63254	0.799208	-3.29394	0.00098795	0.00345257	chr3-147572061-147572563	Th
chr3-147575598-147575855...2768266	0.789483	-1.80941	0.712864	-2.53823	0.0111415	0.0286051	chr3-147575598-147575855	Th
chr3-147583769-147584252...2768268	1.33509	-1.61374	0.517814	-3.11645	0.00183045	0.00594828	chr3-147583769-147584252	Th
chr3-147618158-147618421...2768272	0.740592	1.57909	0.285854	5.52412	3.31137e-08	2.71042e-07	chr3-147618158-147618421	Th
chr3-147685303-147685463...2768284	0.307337	-2.36714	0.998767	-2.37006	0.0177853	0.0425971	chr3-147685303-147685463	Th
chr3-147687673-147688076...2768285	1.51386	-3.59001	0.761173	-4.71642	2.40033e-06	1.44283e-05	chr3-147687673-147688076	Th
chr3-147696879-147697373...2768286	1.51282	-2.57227	0.766853	-3.35432	0.000795599	0.00284824	chr3-147696879-147697373	Th
chr3-147747781-147748825...2768289	2.43606	-2.31771	0.496122	-4.67165	2.98784e-06	1.76625e-05	chr3-147747781-147748825	Th
chr3-147749993-147750901...2768290	1.73521	-1.00328	0.389436	-2.57623	0.00998847	0.026035	chr3-147749993-147750901	Th
chr3-147784523-147785077...2768291	1.26041	-2.56117	0.606755	-4.22109	2.43123e-05	0.000121401	chr3-147784523-147785077	Th
chr3-147787926-147788550...2768293	1.26544	-1.48968	0.524195	-2.84185	0.00448531	0.0130452	chr3-147787926-147788550	Th
chr3-147802372-147803065...2768295	1.7398	-1.78578	0.502054	-3.55694	0.0003752	0.00145366	chr3-147802372-147803065	Th
chr3-147878160-147879305...2768301	6.23244	-2.20406	0.493866	-4.46286	8.08719e-06	4.42073e-05	chr3-147878160-147879305	Th
chr3-147882866-147883231...2768302	1.11857	-1.08298	0.46504	-2.32879	0.0198701	0.0468074	chr3-147882866-147883231	Th
chr3-147883237-147883399...2768303	0.796885	-1.27461	0.547241	-2.32916	0.0198505	0.0467699	chr3-147883237-147883399	Th
chr3-147906074-147906430...2768306	0.455434	1.20488	0.522307	2.30685	0.0210631	0.0491735	chr3-147906074-147906430	Th
chr3-147913174-147913353...2768308	0.421661	1.54425	0.424392	3.63873	0.000273985	0.00109561	chr3-147913174-147913353	Th
chr3-147918892-147919234...2768309	0.54113	-2.69973	0.910353	-2.96558	0.00302111	0.00923805	chr3-147918892-147919234	Th
chr3-147923919-147924929...2768310	5.07599	1.9651	0.347894	5.64856	1.61794e-08	1.39168e-07	chr3-147923919-147924929	Th
chr3-147926172-147926886...2768311	5.16618	2.37156	0.439891	5.39125	6.99705e-08	5.43437e-07	chr3-147926172-147926886	Th
chr3-147942630-147943910...2768316	6.35367	1.01857	0.308548	3.30118	0.0009628	0.00337324	chr3-147942630-147943910	Th
chr3-147947977-147948678...2768317	2.17067	0.8507	0.220564	3.85694	0.000114816	0.000499264	chr3-147947977-147948678	Th
chr3-147978250-147978830...2768323	1.54592	2.25591	0.377184	5.98094	2.21853e-09	2.18207e-08	chr3-147978250-147978830	Th
chr3-147981064-147982012...2768324	3.28713	2.90253	0.233352	12.4384	1.61711e-35	2.20805e-33	chr3-147981064-147982012	Th
chr3-147991726-147992326...2768326	2.09008	2.40725	0.298953	8.05226	8.12764e-16	1.85911e-14	chr3-147991726-147992326	Th
chr3-148003826-148004414...2768329	1.77727	0.655453	0.265794	2.46602	0.0136625	0.0340427	chr3-148003826-148004414	Th
chr3-148010876-148011492...2768332	1.58352	-2.14402	0.691023	-3.10268	0.0019178	0.00619818	chr3-148010876-148011492	Th
chr3-148051582-148052313...2768340	1.61718	-1.70127	0.483302	-3.52011	0.000431374	0.00164731	chr3-148051582-148052313	Th
chr3-148060228-148060871...2768341	1.74796	-2.35552	0.572598	-4.11375	3.89285e-05	0.000186561	chr3-148060228-148060871	Th
chr3-148066898-148067121...2768342	0.377317	-2.00429	0.776212	-2.58215	0.0098187	0.0256574	chr3-148066898-148067121	Th
chr3-148095998-148096830...2768347	2.43199	2.30211	0.172932	13.3123	1.9644e-40	3.78201e-38	chr3-148095998-148096830	Th
chr3-148098980-148099648...2768348	1.70687	-1.64184	0.498538	-3.29331	0.00099015	0.00345936	chr3-148098980-148099648	Th
chr3-148100086-148100632...2768349	1.98595	-1.4882	0.352588	-4.2208	2.43439e-05	0.000121548	chr3-148100086-148100632	Th
chr3-148132390-148132686...2768351	0.686534	1.18117	0.394826	2.99162	0.00277504	0.0085752	chr3-148132390-148132686	Th
chr3-148136856-148137920...2768353	2.20457	-0.85827	0.359615	-2.38663	0.0170034	0.0410079	chr3-148136856-148137920	Th
chr3-148141074-148141263...2768354	0.485374	-1.79599	0.758588	-2.36754	0.0179066	0.0428527	chr3-148141074-148141263	Th
chr3-148165429-148166519...2768356	5.82422	0.670459	0.230299	2.91126	0.00359973	0.0107643	chr3-148165429-148166519	Th
chr3-148189682-148189876...2768358	0.399981	1.44025	0.556732	2.58698	0.00968214	0.0253538	chr3-148189682-148189876	Th
chr3-148207885-148208779...2768361	1.70293	-1.26035	0.493602	-2.55337	0.0106685	0.0275475	chr3-148207885-148208779	Th
chr3-148219904-148220896...2768362	2.25944	0.993689	0.26144	3.80082	0.000144216	0.000613377	chr3-148219904-148220896	Th
chr3-148221463-148222066...2768363	1.66909	1.32326	0.350181	3.77881	0.000157581	0.000664934	chr3-148221463-148222066	Th
chr3-148228041-148228668...2768364	0.914103	-1.27577	0.472578	-2.6996	0.00694233	0.0190484	chr3-148228041-148228668	Th
chr3-148248238-148249113...2768366	2.82306	-2.13331	0.664128	-3.2122	0.00131723	0.00445289	chr3-148248238-148249113	Th
chr3-148301326-148301725...2768370	0.507625	2.66288	0.355839	7.48339	7.24314e-14	1.30617e-12	chr3-148301326-148301725	Th
chr3-148413350-148413724...2768377	1.08005	1.01186	0.394173	2.56705	0.0102568	0.0266343	chr3-148413350-148413724	Th
chr3-148471287-148472069...2768386	2.41344	1.20837	0.447651	2.69937	0.00694711	0.0190591	chr3-148471287-148472069	Th
chr3-148497297-148497763...2768389	1.5984	-1.91315	0.60227	-3.17656	0.00149032	0.0049651	chr3-148497297-148497763	Th
chr3-148501708-148502218...2768390	1.29588	-1.60636	0.566849	-2.83385	0.00459911	0.0133312	chr3-148501708-148502218	Th
chr3-148553548-148554418...2768395	1.7771	2.44662	0.381822	6.40775	1.4768e-10	1.72149e-09	chr3-148553548-148554418	Th
chr3-148555559-148556114...2768396	0.757558	2.27366	0.321092	7.08102	1.43096e-12	2.18884e-11	chr3-148555559-148556114	Th
chr3-148567042-148567464...2768399	0.514091	1.8319	0.541715	3.38166	0.000720485	0.00260763	chr3-148567042-148567464	Th
chr3-148602995-148603671...2768402	1.52189	-1.49148	0.593813	-2.5117	0.0120152	0.0305026	chr3-148602995-148603671	Th
chr3-148631668-148632271...2768406	2.24624	-1.07133	0.306399	-3.49653	0.000471355	0.00178369	chr3-148631668-148632271	Th
chr3-148656281-148656771...2768412	1.19608	-1.77392	0.622853	-2.84806	0.00439869	0.012824	chr3-148656281-148656771	Th
chr3-148678877-148680121...2768415	4.64458	1.27081	0.432785	2.93634	0.00332107	0.0100315	chr3-148678877-148680121	Th
chr3-148680691-148681313...2768416	1.67948	1.91754	0.403949	4.74697	2.06485e-06	1.25489e-05	chr3-148680691-148681313	Th
chr3-148717716-148718238...2768418	0.926389	2.5786	0.240701	10.7129	8.85422e-27	6.0672e-25	chr3-148717716-148718238	Th
chr3-148719250-148719484...2768419	0.349348	1.98368	0.46418	4.27353	1.92406e-05	9.79781e-05	chr3-148719250-148719484	Th
chr3-148722072-148722249...2768420	0.313786	1.25505	0.520432	2.41155	0.0158849	0.0387019	chr3-148722072-148722249	Th
chr3-148722301-148722958...2768421	1.13799	3.14811	0.310478	10.1396	3.68745e-24	2.00869e-22	chr3-148722301-148722958	Th
chr3-148732595-148733090...2768423	0.754078	1.46434	0.354113	4.13525	3.54572e-05	0.000171316	chr3-148732595-148733090	Th
chr3-148786581-148787266...2768435	1.59515	-2.60097	0.624512	-4.16481	3.11615e-05	0.000152295	chr3-148786581-148787266	Th
chr3-148819355-148820056...2768439	1.78589	-1.21898	0.389984	-3.12572	0.00177372	0.00578745	chr3-148819355-148820056	Th
chr3-148824917-148826488...2768440	3.93604	1.03413	0.260451	3.97053	7.17144e-05	0.000325335	chr3-148824917-148826488	Th
chr3-148831660-148832458...2768441	7.22176	0.98324	0.25739	3.82004	0.00013343	0.000571715	chr3-148831660-148832458	Th
chr3-148833462-148834247...2768442	2.98172	2.66184	0.38661	6.88508	5.77545e-12	8.14115e-11	chr3-148833462-148834247	Th
chr3-148835486-148835687...2768443	0.801392	2.36115	0.322889	7.31257	2.62087e-13	4.41632e-12	chr3-148835486-148835687	Th
chr3-148856207-148856633...2768448	1.56128	1.37092	0.365043	3.75549	0.000173001	0.000723335	chr3-148856207-148856633	Th
chr3-148860580-148860861...2768449	1.50445	2.29084	0.39071	5.86327	4.53833e-09	4.26126e-08	chr3-148860580-148860861	Th
chr3-148861573-148862445...2768450	2.7481	1.29097	0.341431	3.78107	0.000156159	0.000659342	chr3-148861573-148862445	Th
chr3-148869029-148869553...2768455	1.57046	-1.61617	0.434177	-3.72236	0.000197366	0.000814533	chr3-148869029-148869553	Th
chr3-148895040-148897491...2768460	9.6442	1.01113	0.253693	3.98563	6.73006e-05	0.000307176	chr3-148895040-148897491	Th
chr3-148912073-148913111...2768462	2.77247	1.2427	0.305971	4.0615	4.87586e-05	0.000228983	chr3-148912073-148913111	Th
chr3-148935869-148936090...2768468	1.00561	-1.87492	0.626851	-2.99101	0.00278058	0.00858988	chr3-148935869-148936090	Th
chr3-148943621-148944019...2768471	0.946167	0.98799	0.309334	3.19392	0.00140354	0.00470931	chr3-148943621-148944019	Th
chr3-149009444-149009674...2768486	0.446165	1.05562	0.440032	2.39896	0.0164416	0.0398501	chr3-149009444-149009674	Th
chr3-149064587-149064868...2768497	1.01225	-1.30675	0.521318	-2.50663	0.0121889	0.0308765	chr3-149064587-149064868	Th
chr3-149065699-149066237...2768498	1.6071	1.88179	0.500305	3.76129	0.000169038	0.00070838	chr3-149065699-149066237	Th
chr3-149068881-149069091...2768499	0.721211	1.67397	0.343289	4.87628	1.08106e-06	6.89614e-06	chr3-149068881-149069091	Th
chr3-149078733-149079139...2768501	0.907605	-1.84415	0.644823	-2.85993	0.00423729	0.0124108	chr3-149078733-149079139	Th
chr3-149101952-149102123...2768510	0.576446	1.15933	0.349733	3.31489	0.00091678	0.00322921	chr3-149101952-149102123	Th
chr3-149102864-149103170...2768512	1.49879	-1.74119	0.430383	-4.04567	5.21733e-05	0.000243439	chr3-149102864-149103170	Th
chr3-149110351-149110925...2768513	1.19957	1.289	0.274626	4.69367	2.68344e-06	1.59956e-05	chr3-149110351-149110925	Th
chr3-149111609-149112842...2768514	3.54326	1.80311	0.336316	5.36138	8.25906e-08	6.34363e-07	chr3-149111609-149112842	Th
chr3-149121187-149121561...2768516	1.16295	1.45856	0.297416	4.9041	9.38555e-07	6.05189e-06	chr3-149121187-149121561	Th
chr3-149140567-149141765...2768519	2.18271	1.07337	0.347159	3.09186	0.00198909	0.00640026	chr3-149140567-149141765	Th
chr3-149144562-149144907...2768520	0.669219	1.81394	0.417308	4.34676	1.38166e-05	7.22893e-05	chr3-149144562-149144907	Th
chr3-149173060-149174565...2768526	3.34038	1.00961	0.322593	3.12967	0.00175005	0.00571975	chr3-149173060-149174565	Th
chr3-149185943-149186821...2768529	1.28629	2.79618	0.231298	12.0891	1.20569e-33	1.43425e-31	chr3-149185943-149186821	Th
chr3-149252626-149253684...2768542	7.12394	1.33848	0.311581	4.29576	1.74099e-05	8.93657e-05	chr3-149252626-149253684	Th
chr3-149259543-149260376...2768544	1.61174	2.217	0.255515	8.6766	4.07761e-18	1.20789e-16	chr3-149259543-149260376	Th
chr3-149262007-149263358...2768546	5.84114	1.81398	0.404072	4.48924	7.14766e-06	3.94804e-05	chr3-149262007-149263358	Th
chr3-149273752-149275015...2768548	4.59135	0.68762	0.294463	2.33517	0.0195347	0.0461387	chr3-149273752-149275015	Th
chr3-149282084-149283693...2768550	7.02711	1.88436	0.383139	4.9182	8.73423e-07	5.66426e-06	chr3-149282084-149283693	Th
chr3-149293198-149294015...2768553	2.77319	-1.4119	0.345449	-4.08714	4.36725e-05	0.000207113	chr3-149293198-149294015	Th
chr3-149295231-149295862...2768554	3.40046	2.45414	0.315849	7.77	7.84881e-15	1.59097e-13	chr3-149295231-149295862	Th
chr3-149295988-149296414...2768555	2.27029	0.588119	0.238552	2.46537	0.0136872	0.0340945	chr3-149295988-149296414	Th
chr3-149303619-149304513...2768556	4.3842	2.13124	0.33916	6.28389	3.30203e-10	3.66607e-09	chr3-149303619-149304513	Th
chr3-149324027-149324756...2768565	1.18514	-1.32491	0.502228	-2.63806	0.0083383	0.0222971	chr3-149324027-149324756	Th
chr3-149353881-149354400...2768573	2.1943	2.22666	0.40823	5.45442	4.91343e-08	3.9157e-07	chr3-149353881-149354400	Th
chr3-149374755-149375467...2768579	3.74965	1.03615	0.349026	2.96869	0.00299071	0.00915658	chr3-149374755-149375467	Th
chr3-149381690-149382324...2768581	2.82056	-1.48493	0.582433	-2.54953	0.0107868	0.0278094	chr3-149381690-149382324	Th
chr3-149407009-149407993...2768585	2.68326	0.843832	0.250002	3.3753	0.000737352	0.00266145	chr3-149407009-149407993	Th
chr3-149413266-149413529...2768586	0.816511	-2.02686	0.648248	-3.12667	0.00176796	0.00577138	chr3-149413266-149413529	Th
chr3-149423480-149423977...2768587	1.04191	1.31382	0.343076	3.82953	0.00012839	0.000552329	chr3-149423480-149423977	Th
chr3-149426124-149426848...2768588	3.76051	0.770547	0.268931	2.86522	0.00416723	0.0122308	chr3-149426124-149426848	Th
chr3-149436860-149437149...2768589	0.648411	-1.42319	0.609786	-2.33392	0.0195997	0.0462715	chr3-149436860-149437149	Th
chr3-149452320-149452770...2768593	1.24043	2.55828	0.311408	8.21519	2.11826e-16	5.18166e-15	chr3-149452320-149452770	Th
chr3-149513200-149513922...2768600	1.95091	1.04566	0.393828	2.65512	0.00792796	0.0213464	chr3-149513200-149513922	Th
chr3-149559402-149559992...2768605	2.13146	-1.12373	0.477555	-2.35309	0.018618	0.0443026	chr3-149559402-149559992	Th
chr3-149562293-149562614...2768606	1.13422	-1.97941	0.608096	-3.25509	0.00113358	0.00389924	chr3-149562293-149562614	Th
chr3-149566727-149567398...2768608	1.40086	-1.48941	0.489588	-3.04217	0.00234876	0.00740622	chr3-149566727-149567398	Th
chr3-149572806-149573387...2768610	1.89733	-1.78246	0.550312	-3.239	0.00119951	0.00409848	chr3-149572806-149573387	Th
chr3-149585238-149585438...2768613	0.566387	-1.95374	0.782889	-2.49555	0.0125761	0.0317098	chr3-149585238-149585438	Th
chr3-149605093-149605520...2768618	1.78282	-2.28022	0.538717	-4.23269	2.30913e-05	0.000115853	chr3-149605093-149605520	Th
chr3-149612670-149612844...2768619	0.331889	-2.54166	1.03905	-2.44613	0.0144397	0.0356844	chr3-149612670-149612844	Th
chr3-149619334-149619836...2768621	0.768715	2.27345	0.273912	8.29996	1.04147e-16	2.63864e-15	chr3-149619334-149619836	Th
chr3-149664595-149665034...2768622	0.872727	-1.91521	0.739145	-2.59111	0.00956662	0.0250984	chr3-149664595-149665034	Th
chr3-149684881-149685304...2768624	0.722811	-1.38603	0.562377	-2.46459	0.0137171	0.0341598	chr3-149684881-149685304	Th
chr3-149721799-149722689...2768629	2.85762	-1.12347	0.394259	-2.84959	0.0043776	0.0127682	chr3-149721799-149722689	Th
chr3-149725538-149725836...2768630	1.70748	-2.32729	0.624874	-3.72442	0.000195767	0.000808429	chr3-149725538-149725836	Th
chr3-149728169-149728357...2768632	1.398	-2.36622	0.594273	-3.9817	6.84248e-05	0.000311778	chr3-149728169-149728357	Th
chr3-149728869-149729721...2768633	5.03096	-1.25364	0.312873	-4.00687	6.15275e-05	0.000282925	chr3-149728869-149729721	Th
chr3-149731682-149732631...2768635	8.46979	2.20678	0.192146	11.4849	1.5711e-30	1.44863e-28	chr3-149731682-149732631	Th
chr3-149749762-149750368...2768638	2.75005	-1.03736	0.306149	-3.38842	0.000702965	0.00255078	chr3-149749762-149750368	Th
chr3-149767760-149768334...2768640	1.4622	-2.10291	0.575139	-3.65634	0.00025584	0.00102993	chr3-149767760-149768334	Th
chr3-149805362-149805838...2768645	1.40203	-1.49967	0.545875	-2.74727	0.00600928	0.0168138	chr3-149805362-149805838	Th
chr3-149836361-149837692...2768650	4.49343	-1.27789	0.414305	-3.08441	0.00203953	0.00654343	chr3-149836361-149837692	Th
chr3-149837959-149838185...2768651	0.668766	-2.43644	0.750925	-3.24459	0.00117619	0.00402851	chr3-149837959-149838185	Th
chr3-149920283-149920817...2768659	1.27098	0.862195	0.335349	2.57104	0.0101394	0.0263731	chr3-149920283-149920817	Th
chr3-149928526-149929228...2768661	1.46249	-1.64207	0.592568	-2.77111	0.00558659	0.015786	chr3-149928526-149929228	Th
chr3-149935649-149936809...2768662	5.37928	0.856843	0.293217	2.92221	0.00347552	0.0104399	chr3-149935649-149936809	Th
chr3-149945828-149946422...2768666	1.20813	2.04214	0.26733	7.63904	2.18852e-14	4.20971e-13	chr3-149945828-149946422	Th
chr3-149956864-149958093...2768668	4.14483	0.960603	0.396719	2.42137	0.0154622	0.0378191	chr3-149956864-149958093	Th
chr3-149959917-149960475...2768669	3.36608	-2.82764	0.52778	-5.35761	8.43311e-08	6.46584e-07	chr3-149959917-149960475	Th
chr3-149997146-149997797...2768675	1.9778	-1.3007	0.483866	-2.68814	0.00718509	0.0196182	chr3-149997146-149997797	Th
chr3-150011766-150012417...2768676	3.09611	-0.659668	0.277114	-2.38049	0.0172894	0.0415976	chr3-150011766-150012417	Th
chr3-150050185-150050803...2768678	1.37437	-1.52028	0.54831	-2.77267	0.00555993	0.0157213	chr3-150050185-150050803	Th
chr3-150059140-150059992...2768680	3.19899	-2.13613	0.535254	-3.99087	6.58323e-05	0.000301061	chr3-150059140-150059992	Th
chr3-150092228-150092595...2768682	0.992593	2.73431	0.240844	11.353	7.16266e-30	6.28474e-28	chr3-150092228-150092595	Th
chr3-150107490-150107657...2768683	0.321639	-1.97028	0.810169	-2.43194	0.0150182	0.0368894	chr3-150107490-150107657	Th
chr3-150149099-150149590...2768685	1.73667	-1.66015	0.554005	-2.99663	0.00272985	0.00845143	chr3-150149099-150149590	Th
chr3-150151366-150152839...2768686	3.53124	1.52821	0.338453	4.51528	6.32334e-06	3.52638e-05	chr3-150151366-150152839	Th
chr3-150153038-150153277...2768687	0.660365	1.6683	0.377182	4.42307	9.73099e-06	5.24077e-05	chr3-150153038-150153277	Th
chr3-150153474-150153717...2768688	0.68649	1.3679	0.311227	4.39518	1.10681e-05	5.89677e-05	chr3-150153474-150153717	Th
chr3-150260069-150260367...2768696	0.407429	1.9746	0.469131	4.20906	2.5644e-05	0.000127462	chr3-150260069-150260367	Th
chr3-150296210-150296813...2768700	1.80852	-1.18493	0.426198	-2.78022	0.00543216	0.0154075	chr3-150296210-150296813	Th
chr3-150317638-150318594...2768702	3.94139	1.37818	0.319802	4.30947	1.63647e-05	8.44076e-05	chr3-150317638-150318594	Th
chr3-150354690-150355277...2768706	0.858131	-1.20578	0.47293	-2.54959	0.0107848	0.0278056	chr3-150354690-150355277	Th
chr3-150365497-150365660...2768709	0.410857	-2.26725	0.818176	-2.77111	0.00558658	0.015786	chr3-150365497-150365660	Th
chr3-150384958-150385827...2768710	3.12523	0.503001	0.212439	2.36774	0.0178971	0.0428341	chr3-150384958-150385827	Th
chr3-150427964-150428731...2768713	2.19953	2.60554	0.231308	11.2644	1.96745e-29	1.66569e-27	chr3-150427964-150428731	Th
chr3-150431300-150431630...2768714	1.68918	2.60068	0.458033	5.67794	1.36326e-08	1.18668e-07	chr3-150431300-150431630	Th
chr3-150435013-150435668...2768716	1.92269	0.575133	0.241968	2.3769	0.0174588	0.0419383	chr3-150435013-150435668	Th
chr3-150486344-150487045...2768718	3.84214	-2.38527	0.625824	-3.8114	0.000138184	0.000590094	chr3-150486344-150487045	Th
chr3-150582180-150582434...2768724	0.599856	-2.12289	0.754602	-2.81326	0.00490416	0.0140941	chr3-150582180-150582434	Th
chr3-150599950-150601315...2768726	2.21772	1.79524	0.270554	6.63543	3.23567e-11	4.11727e-10	chr3-150599950-150601315	Th
chr3-150642121-150642806...2768730	1.13835	3.06011	0.205944	14.859	6.08707e-50	2.16882e-47	chr3-150642121-150642806	Th
chr3-150644888-150645655...2768731	2.4	2.24692	0.396717	5.66378	1.48074e-08	1.2813e-07	chr3-150644888-150645655	Th
chr3-150646699-150646900...2768732	0.370826	1.83335	0.562917	3.25687	0.00112647	0.00387705	chr3-150646699-150646900	Th
chr3-150647792-150648253...2768733	2.01734	3.22223	0.331087	9.7323	2.1958e-22	1.01033e-20	chr3-150647792-150648253	Th
chr3-150719745-150719926...2768740	0.557311	-2.32043	0.792477	-2.92807	0.00341069	0.01027	chr3-150719745-150719926	Th
chr3-150793850-150794387...2768745	0.782908	2.49183	0.365223	6.82275	8.93114e-12	1.22515e-10	chr3-150793850-150794387	Th
chr3-150808674-150809184...2768747	1.9575	-2.15416	0.603789	-3.56773	0.000360088	0.00140123	chr3-150808674-150809184	Th
chr3-150810266-150810899...2768748	1.95392	-1.54388	0.508171	-3.03812	0.00238063	0.00749457	chr3-150810266-150810899	Th
chr3-150819551-150820449...2768751	3.55948	0.828752	0.312951	2.64819	0.0080925	0.021728	chr3-150819551-150820449	Th
chr3-150823874-150824821...2768752	2.79856	-1.59915	0.372659	-4.29118	1.77727e-05	9.10945e-05	chr3-150823874-150824821	Th
chr3-150849572-150849914...2768757	0.612383	-1.59783	0.649958	-2.45836	0.0139574	0.0346697	chr3-150849572-150849914	Th
chr3-150860044-150860648...2768759	1.61366	1.7812	0.402488	4.42547	9.62311e-06	5.18747e-05	chr3-150860044-150860648	Th
chr3-150864043-150864232...2768760	0.334474	2.00973	0.435604	4.61365	3.9565e-06	2.28791e-05	chr3-150864043-150864232	Th
chr3-150898820-150899809...2768766	4.20315	-2.46702	0.410565	-6.00883	1.8687e-09	1.85844e-08	chr3-150898820-150899809	Th
chr3-150917766-150917995...2768768	0.33472	2.23949	0.404207	5.54045	3.01689e-08	2.48641e-07	chr3-150917766-150917995	Th
chr3-150975029-150975284...2768771	0.513986	3.05619	0.32307	9.45984	3.08414e-21	1.26475e-19	chr3-150975029-150975284	Th
chr3-150980061-150980871...2768772	3.59951	-1.70281	0.431421	-3.94698	7.91423e-05	0.000355825	chr3-150980061-150980871	Th
chr3-151002142-151002367...2768776	1.56703	0.586369	0.237604	2.46784	0.0135931	0.0338993	chr3-151002142-151002367	Th
chr3-151007025-151007300...2768778	0.594278	2.17611	0.351429	6.19219	5.93354e-10	6.35213e-09	chr3-151007025-151007300	Th
chr3-151014007-151014789...2768781	1.35759	-1.47911	0.498732	-2.96574	0.00301952	0.00923396	chr3-151014007-151014789	Th
chr3-151015048-151015484...2768782	1.13524	-1.52954	0.52384	-2.91987	0.0035018	0.0105083	chr3-151015048-151015484	Th
chr3-151018688-151019141...2768783	0.867113	2.65743	0.263209	10.0963	5.73861e-24	3.06797e-22	chr3-151018688-151019141	Th
chr3-151025097-151025723...2768784	0.803542	3.46781	0.24265	14.2914	2.47627e-46	7.09005e-44	chr3-151025097-151025723	Th
chr3-151078255-151078800...2768792	1.20859	2.57148	0.209774	12.2583	1.51604e-34	1.93114e-32	chr3-151078255-151078800	Th
chr3-151079440-151079697...2768793	0.623564	-1.61413	0.655583	-2.46213	0.0138114	0.0343606	chr3-151079440-151079697	Th
chr3-151084295-151084539...2768794	0.717761	-2.19223	0.72721	-3.01457	0.00257341	0.0080246	chr3-151084295-151084539	Th
chr3-151084896-151085565...2768795	3.22003	-2.08741	0.365281	-5.71453	1.10005e-08	9.71597e-08	chr3-151084896-151085565	Th
chr3-151098641-151098935...2768796	0.571574	2.24102	0.29547	7.58462	3.33466e-14	6.27101e-13	chr3-151098641-151098935	Th
chr3-151115768-151116276...2768800	1.67012	-2.0469	0.452245	-4.52608	6.00883e-06	3.36449e-05	chr3-151115768-151116276	Th
chr3-151120106-151120456...2768801	1.08445	-1.90474	0.613089	-3.1068	0.00189125	0.00612232	chr3-151120106-151120456	Th
chr3-151123292-151123992...2768802	3.92861	-2.17315	0.447546	-4.85571	1.19956e-06	7.59342e-06	chr3-151123292-151123992	Th
chr3-151126201-151127065...2768804	3.36407	2.55152	0.241546	10.5633	4.40971e-26	2.85378e-24	chr3-151126201-151127065	Th
chr3-151139806-151140092...2768809	0.933258	-2.27687	0.800404	-2.84465	0.00444605	0.0129454	chr3-151139806-151140092	Th
chr3-151144379-151144923...2768811	1.79399	-0.920412	0.396867	-2.31919	0.0203845	0.0478229	chr3-151144379-151144923	Th
chr3-151153106-151153995...2768816	1.71048	1.99793	0.223498	8.93938	3.91375e-19	1.29372e-17	chr3-151153106-151153995	Th
chr3-151159467-151161430...2768818	20.0131	1.07692	0.161867	6.65308	2.87015e-11	3.67437e-10	chr3-151159467-151161430	Th
chr3-151186046-151186710...2768820	2.12535	-2.03446	0.541254	-3.75879	0.000170735	0.000714851	chr3-151186046-151186710	Th
chr3-151219451-151219884...2768825	1.4296	-1.06387	0.380611	-2.79517	0.00518731	0.0147965	chr3-151219451-151219884	Th
chr3-151220130-151220909...2768826	1.47498	-1.06473	0.389425	-2.73411	0.00625487	0.017404	chr3-151220130-151220909	Th
chr3-151258286-151258593...2768831	0.547941	0.978217	0.414033	2.36266	0.0181445	0.043345	chr3-151258286-151258593	Th
chr3-151264075-151264811...2768833	1.46172	3.07786	0.26219	11.739	8.04066e-32	8.22667e-30	chr3-151264075-151264811	Th
chr3-151277561-151278026...2768834	2.47434	-1.301	0.425978	-3.05415	0.00225699	0.00715192	chr3-151277561-151278026	Th
chr3-151280985-151282214...2768835	3.44227	0.984565	0.270058	3.64575	0.000266617	0.00106923	chr3-151280985-151282214	Th
chr3-151283716-151284291...2768836	1.84673	-2.41921	0.591945	-4.08688	4.37217e-05	0.000207324	chr3-151283716-151284291	Th
chr3-151289628-151290217...2768838	2.10096	2.44138	0.438064	5.57311	2.50229e-08	2.09158e-07	chr3-151289628-151290217	Th
chr3-151291586-151292180...2768839	1.52703	-1.27679	0.514182	-2.48314	0.0130229	0.0326762	chr3-151291586-151292180	Th
chr3-151296742-151297377...2768840	1.41453	-1.28412	0.484227	-2.6519	0.00800406	0.0215225	chr3-151296742-151297377	Th
chr3-151312258-151312851...2768843	1.81406	-1.58535	0.6701	-2.36584	0.017989	0.0430241	chr3-151312258-151312851	Th
chr3-151333756-151334217...2768850	0.858196	-2.13218	0.652911	-3.26565	0.00109214	0.00377313	chr3-151333756-151334217	Th
chr3-151365951-151367301...2768856	7.45897	1.22174	0.317735	3.84514	0.000120484	0.000521444	chr3-151365951-151367301	Th
chr3-151376047-151377010...2768858	4.93798	1.46876	0.172725	8.50347	1.84013e-17	5.07579e-16	chr3-151376047-151377010	Th
chr3-151390546-151391180...2768863	1.96853	-2.14291	0.793471	-2.70068	0.00691982	0.0189945	chr3-151390546-151391180	Th
chr3-151394204-151394549...2768864	0.730606	-2.24998	0.868034	-2.59204	0.00954083	0.0250386	chr3-151394204-151394549	Th
chr3-151402704-151403346...2768867	1.74728	-1.5241	0.52683	-2.89297	0.00381614	0.0113257	chr3-151402704-151403346	Th
chr3-151431336-151432484...2768872	6.45916	1.14373	0.28982	3.94635	7.93519e-05	0.000356678	chr3-151431336-151432484	Th
chr3-151437589-151438135...2768873	1.7843	1.56785	0.28326	5.53502	3.11194e-08	2.5586e-07	chr3-151437589-151438135	Th
chr3-151452342-151453090...2768876	2.14896	-1.47309	0.510731	-2.88428	0.00392304	0.0116031	chr3-151452342-151453090	Th
chr3-151467581-151468437...2768877	5.15325	2.81398	0.36855	7.63527	2.25348e-14	4.32774e-13	chr3-151467581-151468437	Th
chr3-151478038-151478543...2768878	1.33728	-2.66097	0.666892	-3.99011	6.60434e-05	0.000301923	chr3-151478038-151478543	Th
chr3-151490102-151490808...2768880	0.905578	1.17949	0.362466	3.25408	0.00113761	0.00391154	chr3-151490102-151490808	Th
chr3-151497337-151497843...2768882	1.38768	-3.44945	0.701231	-4.91913	8.6928e-07	5.63862e-06	chr3-151497337-151497843	Th
chr3-151505365-151505573...2768884	0.31408	-2.12252	0.818038	-2.59464	0.00946896	0.024874	chr3-151505365-151505573	Th
chr3-151511167-151511525...2768885	0.660517	1.56703	0.338965	4.62298	3.78275e-06	2.19515e-05	chr3-151511167-151511525	Th
chr3-151529348-151529676...2768888	0.602377	1.11974	0.438287	2.5548	0.0106248	0.0274509	chr3-151529348-151529676	Th
chr3-151556723-151557721...2768893	2.01186	1.37495	0.259238	5.30382	1.13407e-07	8.52227e-07	chr3-151556723-151557721	Th
chr3-151567744-151569467...2768896	13.0633	1.94407	0.336708	5.77376	7.75213e-09	7.01586e-08	chr3-151567744-151569467	Th
chr3-151574546-151574719...2768897	0.333022	1.66564	0.524838	3.17362	0.0015055	0.0050103	chr3-151574546-151574719	Th
chr3-151575251-151576068...2768898	1.33446	1.85347	0.412322	4.49521	6.95018e-06	3.8482e-05	chr3-151575251-151576068	Th
chr3-151579939-151580441...2768900	0.781897	2.49839	0.27732	9.00905	2.07854e-19	7.06659e-18	chr3-151579939-151580441	Th
chr3-151585631-151586171...2768901	0.863493	1.86248	0.365918	5.0899	3.58255e-07	2.48037e-06	chr3-151585631-151586171	Th
chr3-151591328-151592519...2768903	2.40777	0.775566	0.30144	2.57287	0.010086	0.0262526	chr3-151591328-151592519	Th
chr3-151606881-151608362...2768905	3.15613	2.13505	0.333111	6.40942	1.46079e-10	1.70381e-09	chr3-151606881-151608362	Th
chr3-151609959-151610342...2768906	0.704444	2.337	0.301475	7.75187	9.0552e-15	1.82283e-13	chr3-151609959-151610342	Th
chr3-151618154-151618737...2768908	1.06156	2.51341	0.428711	5.86273	4.55331e-09	4.27452e-08	chr3-151618154-151618737	Th
chr3-151637866-151638993...2768910	2.41889	0.708699	0.230186	3.07882	0.00207825	0.00665326	chr3-151637866-151638993	Th
chr3-151643082-151643383...2768911	0.750257	1.74671	0.32404	5.39042	7.02936e-08	5.45757e-07	chr3-151643082-151643383	Th
chr3-151647720-151648167...2768912	1.35565	0.940218	0.311405	3.01928	0.0025338	0.00791655	chr3-151647720-151648167	Th
chr3-151649186-151649544...2768913	0.732784	2.28534	0.287945	7.93671	2.07612e-15	4.52189e-14	chr3-151649186-151649544	Th
chr3-151653454-151654727...2768914	2.24882	2.42981	0.213042	11.4053	3.93382e-30	3.52374e-28	chr3-151653454-151654727	Th
chr3-151680724-151681511...2768915	1.87164	3.41362	0.185877	18.365	2.5058e-75	3.85449e-72	chr3-151680724-151681511	Th
chr3-151682044-151682463...2768916	0.571847	3.80068	0.303182	12.536	4.74636e-36	6.72794e-34	chr3-151682044-151682463	Th
chr3-151691969-151692568...2768917	1.48919	2.08126	0.34024	6.11704	9.5327e-10	9.90498e-09	chr3-151691969-151692568	Th
chr3-151692647-151694343...2768918	6.72318	2.36057	0.317098	7.44427	9.74801e-14	1.72839e-12	chr3-151692647-151694343	Th
chr3-151698775-151698966...2768920	0.475764	1.77451	0.493319	3.59709	0.000321794	0.00126603	chr3-151698775-151698966	Th
chr3-151716381-151716845...2768924	1.70351	0.892153	0.232848	3.83148	0.000127377	0.000548297	chr3-151716381-151716845	Th
chr3-151725599-151726546...2768927	2.47738	3.10875	0.191403	16.2419	2.54757e-59	1.5589e-56	chr3-151725599-151726546	Th
chr3-151759032-151759717...2768930	1.71023	3.1991	0.243217	13.1533	1.63011e-39	2.95717e-37	chr3-151759032-151759717	Th
chr3-151762300-151763280...2768931	4.43077	1.41869	0.38011	3.73231	0.000189729	0.000786304	chr3-151762300-151763280	Th
chr3-151770843-151771507...2768932	2.63764	1.04464	0.199435	5.23802	1.62307e-07	1.18869e-06	chr3-151770843-151771507	Th
chr3-151777503-151777952...2768935	1.07948	-1.48442	0.536224	-2.76828	0.00563528	0.0159044	chr3-151777503-151777952	Th
chr3-151799496-151799709...2768938	1.16905	-1.74405	0.488035	-3.57361	0.000352094	0.00137305	chr3-151799496-151799709	Th
chr3-151801423-151801809...2768939	2.01092	-1.18935	0.372666	-3.19145	0.00141559	0.00474456	chr3-151801423-151801809	Th
chr3-151802044-151802558...2768940	3.48634	-1.49833	0.303494	-4.93694	7.93582e-07	5.18409e-06	chr3-151802044-151802558	Th
chr3-151811402-151812370...2768942	2.21956	-1.74049	0.571181	-3.04718	0.00231001	0.00729981	chr3-151811402-151812370	Th
chr3-151815799-151816739...2768943	2.47846	-1.30118	0.38183	-3.40775	0.000655004	0.00239446	chr3-151815799-151816739	Th
chr3-151826368-151826769...2768945	1.65433	1.49482	0.344537	4.33864	1.43367e-05	7.47791e-05	chr3-151826368-151826769	Th
chr3-151827130-151827387...2768946	1.25376	1.53462	0.304224	5.04437	4.55007e-07	3.09648e-06	chr3-151827130-151827387	Th
chr3-151827726-151828464...2768947	8.95477	0.859488	0.204768	4.19736	2.7004e-05	0.000133676	chr3-151827726-151828464	Th
chr3-151847585-151848072...2768949	1.06368	1.42553	0.333572	4.27354	1.9239e-05	9.79709e-05	chr3-151847585-151848072	Th
chr3-151889004-151889195...2768955	0.692094	2.05268	0.292254	7.02363	2.16174e-12	3.22969e-11	chr3-151889004-151889195	Th
chr3-151899532-151900077...2768958	2.05564	1.88598	0.251336	7.50385	6.197e-14	1.12823e-12	chr3-151899532-151900077	Th
chr3-151903185-151903451...2768960	1.14919	-0.925809	0.393422	-2.35322	0.0186115	0.0442896	chr3-151903185-151903451	Th
chr3-151928751-151929965...2768965	3.20923	2.53118	0.291628	8.67946	3.97661e-18	1.18009e-16	chr3-151928751-151929965	Th
chr3-151938331-151939045...2768966	2.97327	-1.60839	0.44365	-3.62535	0.00028857	0.00114748	chr3-151938331-151939045	Th
chr3-151943773-151944301...2768967	1.21419	-1.17325	0.463625	-2.53059	0.0113869	0.0291388	chr3-151943773-151944301	Th
chr3-151984043-151984781...2768975	1.7809	-1.43055	0.422011	-3.38983	0.000699363	0.00253908	chr3-151984043-151984781	Th
chr3-151986328-151987014...2768976	1.71348	-1.14706	0.422525	-2.71476	0.0066323	0.0183109	chr3-151986328-151987014	Th
chr3-151994405-151994936...2768977	1.62144	-1.14089	0.436733	-2.61233	0.00899266	0.0237971	chr3-151994405-151994936	Th
chr3-151997804-151998116...2768979	0.777609	-1.72577	0.667137	-2.58684	0.00968619	0.0253627	chr3-151997804-151998116	Th
chr3-152003135-152003448...2768981	0.830333	-1.23234	0.517763	-2.38013	0.0173066	0.0416318	chr3-152003135-152003448	Th
chr3-152005926-152006371...2768983	1.15156	-1.33816	0.449353	-2.97797	0.00290167	0.00891818	chr3-152005926-152006371	Th
chr3-152032443-152033169...2768990	4.62945	-1.77494	0.350418	-5.06522	4.07926e-07	2.79709e-06	chr3-152032443-152033169	Th
chr3-152044611-152044768...2768992	0.647991	1.41031	0.343669	4.10368	4.06631e-05	0.000194098	chr3-152044611-152044768	Th
chr3-152045404-152045559...2768993	0.337846	1.48655	0.589504	2.52171	0.0116787	0.029777	chr3-152045404-152045559	Th
chr3-152045888-152046774...2768994	2.66178	2.38464	0.322961	7.38367	1.53989e-13	2.66746e-12	chr3-152045888-152046774	Th
chr3-152060800-152061465...2769000	2.25996	-1.63661	0.388629	-4.21125	2.53957e-05	0.000126338	chr3-152060800-152061465	Th
chr3-152072199-152073140...2769002	6.34718	1.55791	0.396575	3.92842	8.55067e-05	0.000381796	chr3-152072199-152073140	Th
chr3-152075449-152076044...2769004	3.04578	-1.55225	0.602322	-2.57711	0.00996311	0.0259774	chr3-152075449-152076044	Th
chr3-152108720-152109325...2769013	9.88019	-1.38267	0.275377	-5.021	5.14028e-07	3.46795e-06	chr3-152108720-152109325	Th
chr3-152110964-152111705...2769014	10.4352	0.423367	0.14057	3.01178	0.00259723	0.00808933	chr3-152110964-152111705	Th
chr3-152114259-152114452...2769015	2.36168	-0.847659	0.29161	-2.90683	0.00365115	0.0108969	chr3-152114259-152114452	Th
chr3-152114645-152115285...2769016	10.8004	-1.1623	0.171463	-6.77873	1.21237e-11	1.63336e-10	chr3-152114645-152115285	Th
chr3-152127103-152127930...2769018	5.57088	0.775467	0.198742	3.90188	9.54503e-05	0.000421863	chr3-152127103-152127930	Th
chr3-152128406-152129102...2769019	3.55451	0.885763	0.260091	3.40558	0.000660225	0.00241166	chr3-152128406-152129102	Th
chr3-152131054-152131266...2769021	1.93328	1.36697	0.245236	5.57413	2.48771e-08	2.08006e-07	chr3-152131054-152131266	Th
chr3-152133675-152134307...2769022	3.53991	1.2368	0.31828	3.8859	0.000101953	0.000447858	chr3-152133675-152134307	Th
chr3-152139325-152140089...2769025	1.53504	1.41392	0.256549	5.51132	3.5616e-08	2.90125e-07	chr3-152139325-152140089	Th
chr3-152142925-152143541...2769026	2.80469	-1.42499	0.388151	-3.67122	0.000241391	0.000977223	chr3-152142925-152143541	Th
chr3-152145193-152145509...2769027	3.04145	-0.966088	0.313952	-3.07719	0.00208964	0.00668487	chr3-152145193-152145509	Th
chr3-152153257-152153869...2769030	3.57295	1.27884	0.188942	6.76844	1.30183e-11	1.74654e-10	chr3-152153257-152153869	Th
chr3-152155301-152156177...2769031	8.23652	-2.12417	0.31291	-6.78842	1.13367e-11	1.53312e-10	chr3-152155301-152156177	Th
chr3-152156587-152157362...2769032	4.78676	-1.83345	0.298247	-6.14743	7.875e-10	8.27291e-09	chr3-152156587-152157362	Th
chr3-152165199-152166556...2769033	20.4297	-0.739398	0.156726	-4.71778	2.38427e-06	1.43385e-05	chr3-152165199-152166556	Th
chr3-152166762-152167538...2769034	7.67139	-0.577389	0.193067	-2.99061	0.00278423	0.00859978	chr3-152166762-152167538	Th
chr3-152177854-152178104...2769036	1.26421	-1.33744	0.392511	-3.40739	0.000655873	0.0023971	chr3-152177854-152178104	Th
chr3-152178661-152179083...2769037	2.98431	-1.25127	0.338923	-3.69191	0.000222575	0.00090797	chr3-152178661-152179083	Th
chr3-152181149-152181308...2769038	0.911326	-1.25832	0.486285	-2.58762	0.00966429	0.0253151	chr3-152181149-152181308	Th
chr3-152191564-152192477...2769039	6.15856	1.50879	0.197135	7.65362	1.95402e-14	3.77948e-13	chr3-152191564-152192477	Th
chr3-152209515-152211330...2769042	56.2188	0.366221	0.133239	2.74861	0.00598483	0.0167567	chr3-152209515-152211330	Th
chr3-152216435-152217059...2769043	3.93037	1.00823	0.272838	3.69536	0.000219572	0.000896762	chr3-152216435-152217059	Th
chr3-152234356-152234884...2769049	1.25975	2.43763	0.213173	11.435	2.79627e-30	2.53326e-28	chr3-152234356-152234884	Th
chr3-152235560-152235801...2769050	0.942895	2.00953	0.268301	7.48982	6.89699e-14	1.24788e-12	chr3-152235560-152235801	Th
chr3-152240168-152240488...2769053	1.59937	1.53157	0.31673	4.83559	1.32753e-06	8.34126e-06	chr3-152240168-152240488	Th
chr3-152243447-152243708...2769055	1.55259	1.16517	0.239049	4.87418	1.09262e-06	6.9633e-06	chr3-152243447-152243708	Th
chr3-152261429-152261678...2769059	2.63287	1.51074	0.30262	4.99219	5.96992e-07	3.98298e-06	chr3-152261429-152261678	Th
chr3-152262045-152262226...2769060	1.45479	1.75876	0.25207	6.97724	3.01036e-12	4.40708e-11	chr3-152262045-152262226	Th
chr3-152265325-152266955...2769061	18.9717	1.17492	0.197823	5.93924	2.86342e-09	2.76928e-08	chr3-152265325-152266955	Th
chr3-152271221-152272323...2769062	4.8022	0.817135	0.245108	3.33378	0.000856758	0.00304079	chr3-152271221-152272323	Th
chr3-152277183-152277445...2769065	0.708186	1.174	0.346565	3.38752	0.000705288	0.00255844	chr3-152277183-152277445	Th
chr3-152284502-152285427...2769069	4.70945	1.95538	0.252346	7.74881	9.27553e-15	1.86567e-13	chr3-152284502-152285427	Th
chr3-152286231-152286917...2769070	2.89482	1.2253	0.258602	4.73817	2.1566e-06	1.30636e-05	chr3-152286231-152286917	Th
chr3-152293281-152294137...2769073	5.23887	1.4365	0.202122	7.1071	1.1851e-12	1.83231e-11	chr3-152293281-152294137	Th
chr3-152302918-152303427...2769078	2.91226	0.936097	0.203862	4.59181	4.39421e-06	2.52138e-05	chr3-152302918-152303427	Th
chr3-152305777-152306474...2769080	4.85189	0.797306	0.228475	3.48968	0.000483599	0.00182497	chr3-152305777-152306474	Th
chr3-152336041-152337135...2769084	7.85484	0.920648	0.346998	2.65318	0.00797378	0.0214529	chr3-152336041-152337135	Th
chr3-152350156-152350390...2769087	1.41069	1.54363	0.232442	6.64091	3.11762e-11	3.97521e-10	chr3-152350156-152350390	Th
chr3-152353241-152354065...2769088	7.56283	1.09832	0.140196	7.83418	4.7191e-15	9.83658e-14	chr3-152353241-152354065	Th
chr3-152355457-152355776...2769089	4.5562	0.946188	0.157142	6.02123	1.73094e-09	1.72976e-08	chr3-152355457-152355776	Th
chr3-152370704-152371032...2769094	1.90245	1.1925	0.214018	5.57199	2.51843e-08	2.10393e-07	chr3-152370704-152371032	Th
chr3-152376758-152377591...2769095	4.12709	1.5607	0.199424	7.82606	5.03381e-15	1.04506e-13	chr3-152376758-152377591	Th
chr3-152402024-152402596...2769099	2.97079	-0.818811	0.245869	-3.33027	0.000867612	0.00307498	chr3-152402024-152402596	Th
chr3-152410806-152411396...2769103	2.00947	0.738528	0.242834	3.04129	0.0023557	0.00742515	chr3-152410806-152411396	Th
chr3-152436828-152437397...2769108	4.52188	-0.86105	0.268505	-3.20683	0.00134209	0.00452607	chr3-152436828-152437397	Th
chr3-152441781-152442160...2769111	1.5608	0.887578	0.308501	2.87707	0.00401393	0.0118383	chr3-152441781-152442160	Th
chr3-152442405-152443722...2769112	3.85623	0.724031	0.244049	2.96674	0.00300971	0.00920817	chr3-152442405-152443722	Th
chr3-152454779-152455011...2769115	0.874253	1.16626	0.31113	3.74848	0.000177911	0.000741862	chr3-152454779-152455011	Th
chr3-152460288-152460502...2769117	1.25499	1.31332	0.235969	5.56567	2.61152e-08	2.17494e-07	chr3-152460288-152460502	Th
chr3-152460826-152461235...2769118	3.1107	1.36289	0.256178	5.3201	1.03707e-07	7.84415e-07	chr3-152460826-152461235	Th
chr3-152462922-152463781...2769119	8.91758	1.17439	0.188781	6.22094	4.94188e-10	5.35346e-09	chr3-152462922-152463781	Th
chr3-152474395-152475202...2769122	5.73023	0.650754	0.153893	4.22861	2.35138e-05	0.000117771	chr3-152474395-152475202	Th
chr3-152483792-152484281...2769125	2.83788	0.835858	0.193836	4.31219	1.61646e-05	8.34485e-05	chr3-152483792-152484281	Th
chr3-152486710-152487709...2769126	3.59143	2.27071	0.246294	9.21954	2.98371e-20	1.10768e-18	chr3-152486710-152487709	Th
chr3-152491886-152492249...2769128	1.85614	1.10928	0.333257	3.3286	0.00087285	0.00309148	chr3-152491886-152492249	Th
chr3-152494473-152496080...2769130	10.755	0.881048	0.220761	3.99096	6.58059e-05	0.000300951	chr3-152494473-152496080	Th
chr3-152505365-152506117...2769133	2.94813	2.12187	0.324681	6.53525	6.3505e-11	7.77108e-10	chr3-152505365-152506117	Th
chr3-152507947-152509105...2769134	5.21439	2.42676	0.220378	11.0118	3.35266e-28	2.57281e-26	chr3-152507947-152509105	Th
chr3-152513311-152513502...2769135	1.02246	2.31724	0.235109	9.85605	6.45386e-23	3.12084e-21	chr3-152513311-152513502	Th
chr3-152513870-152514459...2769136	3.22562	1.32485	0.199743	6.63276	3.29467e-11	4.1872e-10	chr3-152513870-152514459	Th
chr3-152520004-152520573...2769138	3.0665	1.84763	0.238836	7.73597	1.02614e-14	2.05461e-13	chr3-152520004-152520573	Th
chr3-152521269-152521508...2769139	1.44706	0.721149	0.311798	2.31287	0.0207298	0.0485135	chr3-152521269-152521508	Th
chr3-152523236-152523547...2769141	1.72735	2.1746	0.236929	9.17827	4.3809e-20	1.59505e-18	chr3-152523236-152523547	Th
chr3-152529147-152529306...2769142	0.585244	1.5369	0.386296	3.97856	6.93333e-05	0.000315508	chr3-152529147-152529306	Th
chr3-152542244-152542912...2769145	1.70383	2.19731	0.312912	7.02214	2.18496e-12	3.26286e-11	chr3-152542244-152542912	Th
chr3-152543381-152544667...2769146	2.70561	1.01478	0.303779	3.3405	0.000836268	0.00297688	chr3-152543381-152544667	Th
chr3-152547668-152547982...2769147	1.18509	0.856457	0.359895	2.37974	0.0173248	0.0416683	chr3-152547668-152547982	Th
chr3-152548178-152548415...2769148	0.929385	0.796213	0.311868	2.55305	0.0106785	0.0275698	chr3-152548178-152548415	Th
chr3-152548700-152548871...2769149	0.849691	1.49161	0.283831	5.25528	1.47796e-07	1.08955e-06	chr3-152548700-152548871	Th
chr3-152550708-152551086...2769150	1.54951	1.00457	0.334875	2.99982	0.00270135	0.00837422	chr3-152550708-152551086	Th
chr3-152555179-152555330...2769152	1.1853	1.4058	0.297706	4.72212	2.33397e-06	1.40554e-05	chr3-152555179-152555330	Th
chr3-152557860-152558136...2769154	1.64388	1.07987	0.242318	4.45643	8.33359e-06	4.54401e-05	chr3-152557860-152558136	Th
chr3-152559528-152559701...2769155	0.824273	1.79474	0.268426	6.68616	2.29099e-11	2.9736e-10	chr3-152559528-152559701	Th
chr3-152567214-152568345...2769156	3.21445	1.46477	0.27123	5.40047	6.64677e-08	5.1819e-07	chr3-152567214-152568345	Th
chr3-152568627-152569701...2769157	3.00891	0.83052	0.331193	2.50766	0.0121534	0.0307999	chr3-152568627-152569701	Th
chr3-152576812-152577822...2769159	2.60295	1.12731	0.321425	3.50722	0.00045281	0.00172078	chr3-152576812-152577822	Th
chr3-152578649-152579144...2769160	1.43757	1.99289	0.302543	6.58713	4.48409e-11	5.60085e-10	chr3-152578649-152579144	Th
chr3-152580341-152580718...2769161	1.60368	1.30626	0.273451	4.77696	1.77969e-06	1.09421e-05	chr3-152580341-152580718	Th
chr3-152585764-152587632...2769162	7.87035	0.65027	0.245648	2.64716	0.00811715	0.0217843	chr3-152585764-152587632	Th
chr3-152592636-152592799...2769163	0.80177	0.947273	0.338014	2.80247	0.00507137	0.0145111	chr3-152592636-152592799	Th
chr3-152592887-152593658...2769164	4.94126	0.621948	0.242258	2.56729	0.0102497	0.0266174	chr3-152592887-152593658	Th
chr3-152599728-152600023...2769167	1.54153	1.61515	0.243974	6.62014	3.58855e-11	4.53871e-10	chr3-152599728-152600023	Th
chr3-152603329-152604091...2769168	3.02399	1.15885	0.193818	5.97907	2.24417e-09	2.20534e-08	chr3-152603329-152604091	Th
chr3-152605496-152606466...2769170	10.0952	1.06725	0.13324	8.01004	1.14669e-15	2.57512e-14	chr3-152605496-152606466	Th
chr3-152613624-152614015...2769171	1.1825	1.24642	0.296152	4.20871	2.56838e-05	0.000127635	chr3-152613624-152614015	Th
chr3-152624192-152625848...2769173	13.3836	1.42124	0.155587	9.13469	6.55959e-20	2.34673e-18	chr3-152624192-152625848	Th
chr3-152628056-152628900...2769174	5.80794	0.754147	0.307374	2.45352	0.0141467	0.0350721	chr3-152628056-152628900	Th
chr3-152631918-152632834...2769175	3.36048	-1.10526	0.385158	-2.86962	0.00410963	0.0120835	chr3-152631918-152632834	Th
chr3-152639863-152641255...2769177	4.35852	1.12611	0.299176	3.76405	0.000167183	0.000701422	chr3-152639863-152641255	Th
chr3-152647107-152648365...2769178	6.65391	2.56779	0.292718	8.77222	1.75176e-18	5.40487e-17	chr3-152647107-152648365	Th
chr3-152653792-152654022...2769179	0.6966	1.14146	0.359343	3.17651	0.00149057	0.00496584	chr3-152653792-152654022	Th
chr3-152660375-152660562...2769180	0.643978	2.1631	0.355539	6.084	1.17217e-09	1.20249e-08	chr3-152660375-152660562	Th
chr3-152665012-152665273...2769181	1.86063	2.02845	0.256168	7.91845	2.40489e-15	5.1941e-14	chr3-152665012-152665273	Th
chr3-152665962-152666246...2769182	1.63722	1.81175	0.217971	8.31191	9.41768e-17	2.39758e-15	chr3-152665962-152666246	Th
chr3-152667032-152668585...2769183	24.0807	0.715959	0.172636	4.14721	3.36546e-05	0.000163337	chr3-152667032-152668585	Th
chr3-152676677-152679501...2769185	13.8642	0.939363	0.162623	5.77631	7.63544e-09	6.91699e-08	chr3-152676677-152679501	Th
chr3-152679668-152680772...2769186	9.74012	2.36857	0.153563	15.4241	1.12672e-53	5.07181e-51	chr3-152679668-152680772	Th
chr3-152680788-152681032...2769187	1.47628	1.0265	0.257669	3.9838	6.78217e-05	0.000309298	chr3-152680788-152681032	Th
chr3-152703168-152703411...2769192	1.77286	1.05003	0.205293	5.11478	3.14101e-07	2.19429e-06	chr3-152703168-152703411	Th
chr3-152713655-152714731...2769195	16.624	0.308128	0.124448	2.47595	0.0132881	0.0332404	chr3-152713655-152714731	Th
chr3-152719330-152720387...2769196	7.19865	-0.77702	0.217437	-3.57353	0.000352196	0.0013734	chr3-152719330-152720387	Th
chr3-152728241-152728558...2769200	1.42646	0.840325	0.245469	3.42335	0.000618552	0.00227477	chr3-152728241-152728558	Th
chr3-152734010-152736257...2769202	13.0238	0.540192	0.173442	3.11454	0.00184234	0.00598208	chr3-152734010-152736257	Th
chr3-152743447-152744281...2769203	4.48699	0.735478	0.196581	3.74134	0.00018304	0.000761172	chr3-152743447-152744281	Th
chr3-152746829-152746983...2769206	1.23186	1.11475	0.295738	3.76939	0.000163647	0.000687957	chr3-152746829-152746983	Th
chr3-152747748-152748201...2769207	2.00569	1.64105	0.196865	8.3359	7.69117e-17	1.97839e-15	chr3-152747748-152748201	Th
chr3-152753778-152754630...2769209	4.0251	1.80673	0.13297	13.5874	4.75413e-42	1.02205e-39	chr3-152753778-152754630	Th
chr3-152755785-152755966...2769210	1.6051	1.83295	0.189967	9.64876	4.97547e-22	2.21086e-20	chr3-152755785-152755966	Th
chr3-152757336-152758182...2769211	6.42814	0.54594	0.170742	3.19745	0.00138649	0.00465797	chr3-152757336-152758182	Th
chr3-152759624-152760732...2769213	10.1424	1.159	0.164824	7.03173	2.0399e-12	3.05636e-11	chr3-152759624-152760732	Th
chr3-152763153-152763983...2769215	7.61384	0.748018	0.168073	4.45054	8.5654e-06	4.66049e-05	chr3-152763153-152763983	Th
chr3-152769353-152770996...2769217	9.07168	1.70684	0.143624	11.8841	1.43204e-32	1.55694e-30	chr3-152769353-152770996	Th
chr3-152775233-152775457...2769218	1.47152	1.97376	0.311675	6.33274	2.40846e-10	2.72437e-09	chr3-152775233-152775457	Th
chr3-152775907-152776269...2769219	1.85328	0.583355	0.253042	2.30536	0.0211462	0.0493373	chr3-152775907-152776269	Th
chr3-152783701-152784429...2769223	6.21653	0.851678	0.176867	4.81537	1.46929e-06	9.16378e-06	chr3-152783701-152784429	Th
chr3-152784740-152785541...2769224	11.5737	1.28932	0.212404	6.07015	1.27789e-09	1.30336e-08	chr3-152784740-152785541	Th
chr3-152791585-152793306...2769225	12.3833	0.638612	0.171089	3.73263	0.000189494	0.000785432	chr3-152791585-152793306	Th
chr3-152810514-152811741...2769228	5.01556	0.963124	0.22358	4.30773	1.64937e-05	8.50229e-05	chr3-152810514-152811741	Th
chr3-152813865-152814274...2769229	2.73605	0.92579	0.291961	3.17093	0.00151951	0.00505105	chr3-152813865-152814274	Th
chr3-152824736-152825040...2769233	1.1765	1.39481	0.305098	4.57169	4.83816e-06	2.75545e-05	chr3-152824736-152825040	Th
chr3-152830263-152830881...2769235	3.07124	1.08217	0.393895	2.74736	0.00600773	0.0168103	chr3-152830263-152830881	Th
chr3-152833255-152834407...2769237	7.09064	2.13634	0.228122	9.36491	7.61163e-21	3.00402e-19	chr3-152833255-152834407	Th
chr3-152841123-152842860...2769240	7.43046	0.767701	0.260355	2.94867	0.00319142	0.00968935	chr3-152841123-152842860	Th
chr3-152845896-152846161...2769241	1.34746	0.808074	0.339381	2.38102	0.0172647	0.0415461	chr3-152845896-152846161	Th
chr3-152848134-152849031...2769242	3.28105	1.43702	0.320959	4.47727	7.56046e-06	4.15669e-05	chr3-152848134-152849031	Th
chr3-152849951-152850303...2769243	1.5915	1.37756	0.33625	4.09685	4.18806e-05	0.000199378	chr3-152849951-152850303	Th
chr3-152854055-152854691...2769244	3.06692	1.21186	0.234098	5.17673	2.25808e-07	1.61419e-06	chr3-152854055-152854691	Th
chr3-152855082-152856871...2769245	6.77868	1.68488	0.25849	6.51817	7.11696e-11	8.65557e-10	chr3-152855082-152856871	Th
chr3-152861334-152861620...2769247	2.15694	1.34734	0.321623	4.1892	2.79946e-05	0.000138143	chr3-152861334-152861620	Th
chr3-152865528-152866822...2769248	13.8505	1.63568	0.209988	7.7894	6.73284e-15	1.37576e-13	chr3-152865528-152866822	Th
chr3-152871607-152873756...2769249	25.149	1.53788	0.226063	6.80289	1.02538e-11	1.3952e-10	chr3-152871607-152873756	Th
chr3-152876404-152877249...2769251	7.88522	0.685137	0.245191	2.7943	0.00520123	0.0148302	chr3-152876404-152877249	Th
chr3-152880422-152880721...2769252	1.73725	0.908131	0.323452	2.80762	0.00499084	0.0143106	chr3-152880422-152880721	Th
chr3-152882635-152882869...2769253	1.41719	1.85393	0.249648	7.42617	1.11787e-13	1.96852e-12	chr3-152882635-152882869	Th
chr3-152883985-152885559...2769254	8.92104	1.35446	0.307568	4.40378	1.0638e-05	5.68645e-05	chr3-152883985-152885559	Th
chr3-152889619-152890320...2769256	7.52827	-0.874939	0.357583	-2.44681	0.0144125	0.0356279	chr3-152889619-152890320	Th
chr3-152897329-152897900...2769257	1.68369	1.74015	0.382545	4.54887	5.39354e-06	3.04682e-05	chr3-152897329-152897900	Th
chr3-152898166-152898693...2769258	1.25395	1.89648	0.291269	6.5111	7.46025e-11	9.05357e-10	chr3-152898166-152898693	Th
chr3-152898900-152899133...2769259	0.90331	2.22705	0.436345	5.10388	3.32759e-07	2.31618e-06	chr3-152898900-152899133	Th
chr3-152900535-152901604...2769260	4.74804	1.10327	0.312336	3.53231	0.00041195	0.00158086	chr3-152900535-152901604	Th
chr3-152904585-152904750...2769261	0.841365	1.82428	0.358431	5.08962	3.58789e-07	2.48373e-06	chr3-152904585-152904750	Th
chr3-152909521-152909910...2769262	3.07277	1.48103	0.359474	4.12	3.78866e-05	0.000182016	chr3-152909521-152909910	Th
chr3-152912163-152913293...2769263	11.6433	1.15285	0.355336	3.2444	0.00117699	0.00403102	chr3-152912163-152913293	Th
chr3-152917368-152918469...2769264	5.91323	1.10092	0.257638	4.27312	1.92752e-05	9.81357e-05	chr3-152917368-152918469	Th
chr3-152919122-152919366...2769265	2.34327	1.10297	0.22272	4.95225	7.33603e-07	4.82151e-06	chr3-152919122-152919366	Th
chr3-152923185-152924353...2769267	10.2705	0.859544	0.254931	3.37168	0.000747122	0.00269322	chr3-152923185-152924353	Th
chr3-152928240-152930512...2769268	10.8137	1.42658	0.252498	5.64985	1.60592e-08	1.38201e-07	chr3-152928240-152930512	Th
chr3-152934863-152936429...2769269	7.15694	2.70932	0.295765	9.16038	5.17147e-20	1.86916e-18	chr3-152934863-152936429	Th
chr3-152948518-152948830...2769272	1.02185	1.46502	0.416373	3.51853	0.000433949	0.00165614	chr3-152948518-152948830	Th
chr3-152949522-152949990...2769273	1.39545	1.62504	0.356271	4.56126	5.08483e-06	2.88511e-05	chr3-152949522-152949990	Th
chr3-152950272-152950614...2769274	1.36978	1.80925	0.398228	4.54325	5.53947e-06	3.12261e-05	chr3-152950272-152950614	Th
chr3-152954618-152954970...2769276	1.89261	2.54564	0.311965	8.16002	3.34975e-16	8.00964e-15	chr3-152954618-152954970	Th
chr3-152955132-152955529...2769277	1.68654	2.12411	0.297333	7.14389	9.0723e-13	1.42531e-11	chr3-152955132-152955529	Th
chr3-152955833-152956591...2769278	4.72562	2.0552	0.284178	7.23209	4.75623e-13	7.75499e-12	chr3-152955833-152956591	Th
chr3-152960081-152960684...2769280	3.18092	0.842795	0.309393	2.72403	0.00644916	0.0178707	chr3-152960081-152960684	Th
chr3-152960906-152961185...2769281	1.41217	0.932229	0.288973	3.22601	0.00125531	0.00426664	chr3-152960906-152961185	Th
chr3-152967700-152968326...2769282	2.49108	2.56973	0.289978	8.86182	7.87195e-19	2.51743e-17	chr3-152967700-152968326	Th
chr3-152969726-152970415...2769283	3.5496	0.930895	0.261383	3.56142	0.000368855	0.00143148	chr3-152969726-152970415	Th
chr3-152980135-152982287...2769286	26.6747	0.612995	0.220355	2.78185	0.00540493	0.0153401	chr3-152980135-152982287	Th
chr3-152995834-152996380...2769288	1.34833	2.45404	0.235932	10.4015	2.44083e-25	1.47957e-23	chr3-152995834-152996380	Th
chr3-152997276-152997520...2769289	0.802899	2.10335	0.257898	8.15574	3.47045e-16	8.28712e-15	chr3-152997276-152997520	Th
chr3-153002385-153002703...2769291	0.563641	1.23059	0.47218	2.60618	0.00915585	0.0241683	chr3-153002385-153002703	Th
chr3-153009292-153009713...2769292	1.32986	1.67306	0.423113	3.95417	7.68007e-05	0.000346145	chr3-153009292-153009713	Th
chr3-153010036-153011646...2769293	4.17909	1.08708	0.295848	3.67444	0.00023837	0.000966195	chr3-153010036-153011646	Th
chr3-153017917-153019723...2769294	17.4418	1.37923	0.264005	5.22427	1.74846e-07	1.27343e-06	chr3-153017917-153019723	Th
chr3-153019909-153020212...2769295	2.37744	1.33955	0.277633	4.8249	1.40074e-06	8.76703e-06	chr3-153019909-153020212	Th
chr3-153036178-153036759...2769297	1.74877	2.16565	0.312499	6.93011	4.20523e-12	6.04056e-11	chr3-153036178-153036759	Th
chr3-153065927-153066149...2769303	0.475215	2.85423	0.44901	6.35672	2.0611e-10	2.35594e-09	chr3-153065927-153066149	Th
chr3-153071366-153072149...2769305	1.3819	1.18225	0.402326	2.93853	0.00329774	0.00996955	chr3-153071366-153072149	Th
chr3-153084417-153085851...2769307	11.9337	1.27744	0.252487	5.05941	4.20552e-07	2.878e-06	chr3-153084417-153085851	Th
chr3-153135099-153136173...2769311	2.88959	0.866615	0.271645	3.19025	0.00142151	0.00476169	chr3-153135099-153136173	Th
chr3-153140752-153141789...2769313	7.52166	-1.96946	0.409278	-4.81203	1.49406e-06	9.30524e-06	chr3-153140752-153141789	Th
chr3-153159476-153160145...2769316	1.38154	1.72478	0.273403	6.30858	2.81616e-10	3.15569e-09	chr3-153159476-153160145	Th
chr3-153168378-153168955...2769320	1.25116	1.39676	0.302229	4.62152	3.80941e-06	2.20958e-05	chr3-153168378-153168955	Th
chr3-153186600-153187107...2769324	2.55806	2.02692	0.365578	5.54443	2.94907e-08	2.43478e-07	chr3-153186600-153187107	Th
chr3-153188110-153188611...2769325	3.3166	1.24039	0.304689	4.07101	4.68102e-05	0.000220629	chr3-153188110-153188611	Th
chr3-153188959-153189382...2769326	2.16537	1.73025	0.3115	5.55456	2.78305e-08	2.30728e-07	chr3-153188959-153189382	Th
chr3-153189870-153190279...2769327	1.57074	1.16552	0.363439	3.20693	0.00134159	0.00452475	chr3-153189870-153190279	Th
chr3-153199352-153199691...2769331	3.36219	0.838785	0.233086	3.5986	0.000319931	0.0012594	chr3-153199352-153199691	Th
chr3-153202577-153202737...2769332	0.795176	3.18276	0.261737	12.1601	5.06785e-34	6.21071e-32	chr3-153202577-153202737	Th
chr3-153203670-153203966...2769333	1.52722	1.39942	0.397827	3.51766	0.000435362	0.00166097	chr3-153203670-153203966	Th
chr3-153205041-153206042...2769334	10.5247	1.93129	0.296812	6.5068	7.6769e-11	9.29954e-10	chr3-153205041-153206042	Th
chr3-153206823-153207049...2769335	1.52727	1.96674	0.31467	6.25018	4.0997e-10	4.49176e-09	chr3-153206823-153207049	Th
chr3-153207781-153208418...2769336	4.03884	1.29352	0.284306	4.54973	5.37151e-06	3.03553e-05	chr3-153207781-153208418	Th
chr3-153212453-153213063...2769337	3.99838	1.6394	0.2355	6.96136	3.36994e-12	4.90339e-11	chr3-153212453-153213063	Th
chr3-153213478-153213883...2769338	1.55175	1.66121	0.301461	5.51054	3.57727e-08	2.91278e-07	chr3-153213478-153213883	Th
chr3-153223695-153224130...2769340	1.67874	1.08208	0.31061	3.48374	0.00049446	0.00186158	chr3-153223695-153224130	Th
chr3-153234290-153235336...2769341	6.67143	1.01273	0.367401	2.75648	0.0058427	0.0164107	chr3-153234290-153235336	Th
chr3-153236029-153236392...2769342	2.44951	1.62865	0.269518	6.04283	1.5143e-09	1.5276e-08	chr3-153236029-153236392	Th
chr3-153236974-153237347...2769343	2.35457	1.09114	0.24701	4.41741	9.98889e-06	5.36882e-05	chr3-153236974-153237347	Th
chr3-153238201-153238881...2769344	6.90663	1.8567	0.254314	7.30082	2.86011e-13	4.7959e-12	chr3-153238201-153238881	Th
chr3-153244710-153245291...2769348	4.57271	2.68734	0.369108	7.28063	3.32274e-13	5.52811e-12	chr3-153244710-153245291	Th
chr3-153248474-153249051...2769349	2.37721	1.77387	0.363786	4.87614	1.08183e-06	6.90053e-06	chr3-153248474-153249051	Th
chr3-153250633-153251123...2769350	3.41155	0.408489	0.174288	2.34375	0.0190909	0.0452505	chr3-153250633-153251123	Th
chr3-153251493-153251953...2769351	1.92517	1.73798	0.302123	5.75257	8.78983e-09	7.88525e-08	chr3-153251493-153251953	Th
chr3-153256016-153256226...2769353	1.0338	1.85805	0.258866	7.17765	7.09202e-13	1.12975e-11	chr3-153256016-153256226	Th
chr3-153260003-153260321...2769355	1.30919	1.10913	0.313072	3.54274	0.000395995	0.00152563	chr3-153260003-153260321	Th
chr3-153260499-153262281...2769356	11.6048	1.04574	0.220873	4.73456	2.19536e-06	1.328e-05	chr3-153260499-153262281	Th
chr3-153265561-153266719...2769357	5.62445	2.07923	0.316601	6.56735	5.12188e-11	6.35284e-10	chr3-153265561-153266719	Th
chr3-153275682-153276914...2769358	9.28099	2.56509	0.309646	8.28393	1.19175e-16	3.00012e-15	chr3-153275682-153276914	Th
chr3-153276931-153278167...2769359	5.69203	0.686701	0.231238	2.96967	0.00298118	0.00913097	chr3-153276931-153278167	Th
chr3-153278358-153278758...2769360	1.59459	0.948469	0.36477	2.60018	0.00931747	0.0245338	chr3-153278358-153278758	Th
chr3-153281921-153282773...2769361	3.73199	1.49552	0.285916	5.23063	1.68933e-07	1.23369e-06	chr3-153281921-153282773	Th
chr3-153291451-153292311...2769364	3.48821	0.737257	0.257549	2.86259	0.0042019	0.0123184	chr3-153291451-153292311	Th
chr3-153293551-153293796...2769366	1.06944	1.72308	0.31672	5.4404	5.31613e-08	4.21097e-07	chr3-153293551-153293796	Th
chr3-153296256-153297388...2769367	6.8266	1.58448	0.237295	6.67726	2.43449e-11	3.14616e-10	chr3-153296256-153297388	Th
chr3-153301298-153302621...2769369	5.72288	1.8393	0.3546	5.18696	2.13754e-07	1.53445e-06	chr3-153301298-153302621	Th
chr3-153307438-153308601...2769370	3.20378	1.5509	0.253604	6.11545	9.62878e-10	9.99759e-09	chr3-153307438-153308601	Th
chr3-153311141-153311734...2769372	2.25537	1.11237	0.299927	3.70881	0.000208232	0.000855021	chr3-153311141-153311734	Th
chr3-153320676-153321499...2769373	3.65528	1.46217	0.324913	4.50019	6.78926e-06	3.76504e-05	chr3-153320676-153321499	Th
chr3-153325807-153326468...2769374	5.1862	1.85159	0.280781	6.59442	4.26924e-11	5.34897e-10	chr3-153325807-153326468	Th
chr3-153327073-153327906...2769375	6.30381	1.93867	0.307013	6.31461	2.70835e-10	3.04276e-09	chr3-153327073-153327906	Th
chr3-153338131-153338609...2769376	2.26886	0.79291	0.227251	3.48914	0.000484573	0.00182823	chr3-153338131-153338609	Th
chr3-153341055-153342266...2769378	8.9881	1.49647	0.259578	5.76503	8.16419e-09	7.36264e-08	chr3-153341055-153342266	Th
chr3-153344380-153344724...2769379	1.88581	1.919	0.414459	4.63013	3.65433e-06	2.12643e-05	chr3-153344380-153344724	Th
chr3-153348348-153348614...2769380	0.878536	0.924808	0.351999	2.62731	0.00860638	0.022912	chr3-153348348-153348614	Th
chr3-153348861-153349048...2769381	1.30396	1.34688	0.288478	4.66891	3.02801e-06	1.7882e-05	chr3-153348861-153349048	Th
chr3-153350271-153351230...2769382	2.91475	2.58269	0.326638	7.90688	2.63924e-15	5.67251e-14	chr3-153350271-153351230	Th
chr3-153354171-153355679...2769383	10.7386	1.06134	0.278278	3.81396	0.000136757	0.000584658	chr3-153354171-153355679	Th
chr3-153358525-153358699...2769384	1.55298	0.926172	0.338903	2.73285	0.00627884	0.0174618	chr3-153358525-153358699	Th
chr3-153361391-153362873...2769386	10.4244	1.896	0.26845	7.06277	1.63215e-12	2.4784e-11	chr3-153361391-153362873	Th
chr3-153365617-153366736...2769388	9.63481	2.31485	0.361494	6.40357	1.51781e-10	1.76653e-09	chr3-153365617-153366736	Th
chr3-153373745-153374010...2769390	0.749251	1.42187	0.37919	3.74975	0.000177008	0.000738409	chr3-153373745-153374010	Th
chr3-153377410-153378055...2769391	1.5278	1.28705	0.31907	4.03374	5.4895e-05	0.000254901	chr3-153377410-153378055	Th
chr3-153378692-153378885...2769392	0.632417	0.999952	0.36011	2.77679	0.00548982	0.0155485	chr3-153378692-153378885	Th
chr3-153388459-153389302...2769395	2.80494	1.02432	0.362185	2.82818	0.00468133	0.0135384	chr3-153388459-153389302	Th
chr3-153396096-153397043...2769398	5.6312	1.54705	0.272409	5.67915	1.35365e-08	1.17872e-07	chr3-153396096-153397043	Th
chr3-153398311-153398831...2769399	3.94519	1.92932	0.396707	4.86335	1.15418e-06	7.32465e-06	chr3-153398311-153398831	Th
chr3-153402265-153402934...2769400	4.15195	1.10505	0.337209	3.27704	0.00104901	0.00364012	chr3-153402265-153402934	Th
chr3-153405305-153406493...2769401	5.8691	0.883929	0.170796	5.17535	2.27484e-07	1.62533e-06	chr3-153405305-153406493	Th
chr3-153415378-153415832...2769402	1.20769	1.21067	0.339707	3.56385	0.000365449	0.00141972	chr3-153415378-153415832	Th
chr3-153420878-153423116...2769406	15.0429	0.987506	0.200227	4.93193	8.14218e-07	5.30801e-06	chr3-153420878-153423116	Th
chr3-153424194-153424461...2769407	2.06033	0.929715	0.271824	3.42028	0.000625556	0.00229799	chr3-153424194-153424461	Th
chr3-153429014-153429265...2769408	1.16385	1.84044	0.252454	7.29018	3.09546e-13	5.1696e-12	chr3-153429014-153429265	Th
chr3-153429841-153430068...2769409	1.07062	1.42169	0.313239	4.53867	5.66093e-06	3.18601e-05	chr3-153429841-153430068	Th
chr3-153432174-153432958...2769410	3.8137	1.33134	0.30448	4.37251	1.22828e-05	6.48853e-05	chr3-153432174-153432958	Th
chr3-153433352-153433505...2769411	1.10373	0.653843	0.272371	2.40056	0.0163699	0.0397042	chr3-153433352-153433505	Th
chr3-153435572-153437140...2769412	11.753	1.79388	0.199188	9.00594	2.13828e-19	7.25477e-18	chr3-153435572-153437140	Th
chr3-153441070-153442875...2769413	13.9745	1.41928	0.211378	6.7144	1.88835e-11	2.47952e-10	chr3-153441070-153442875	Th
chr3-153449600-153449950...2769414	1.36354	1.19821	0.249028	4.81153	1.49781e-06	9.32678e-06	chr3-153449600-153449950	Th
chr3-153451254-153451487...2769415	0.646632	1.63635	0.34962	4.68036	2.86369e-06	1.69827e-05	chr3-153451254-153451487	Th
chr3-153463562-153464609...2769418	7.275	1.44784	0.254825	5.68169	1.33371e-08	1.16259e-07	chr3-153463562-153464609	Th
chr3-153469040-153469816...2769419	1.79772	0.853767	0.281749	3.03024	0.00244357	0.00766937	chr3-153469040-153469816	Th
chr3-153470018-153470577...2769420	1.41901	1.42724	0.291144	4.90217	9.47822e-07	6.1071e-06	chr3-153470018-153470577	Th
chr3-153472985-153473518...2769421	1.96276	1.42808	0.229237	6.22969	4.67364e-10	5.07892e-09	chr3-153472985-153473518	Th
chr3-153489679-153490081...2769425	5.57392	1.33026	0.346898	3.83472	0.000125707	0.000541824	chr3-153489679-153490081	Th
chr3-153492816-153493854...2769427	13.3789	0.925855	0.165066	5.609	2.03495e-08	1.72428e-07	chr3-153492816-153493854	Th
chr3-153500598-153500839...2769428	1.35125	1.56535	0.290298	5.39222	6.95943e-08	5.40732e-07	chr3-153500598-153500839	Th
chr3-153501015-153501996...2769429	5.45345	1.68959	0.180732	9.34861	8.88089e-21	3.47756e-19	chr3-153501015-153501996	Th
chr3-153502148-153503139...2769430	6.49886	1.53921	0.249897	6.15937	7.30358e-10	7.70802e-09	chr3-153502148-153503139	Th
chr3-153509142-153512082...2769431	12.3981	0.515732	0.213687	2.41349	0.0158006	0.0385212	chr3-153509142-153512082	Th
chr3-153512187-153512903...2769432	2.79724	1.18271	0.21279	5.5581	2.72731e-08	2.26381e-07	chr3-153512187-153512903	Th
chr3-153516003-153516285...2769433	1.15709	1.67803	0.263152	6.37668	1.8097e-10	2.08524e-09	chr3-153516003-153516285	Th
chr3-153520421-153521205...2769434	3.76449	1.34158	0.226811	5.91498	3.31908e-09	3.17758e-08	chr3-153520421-153521205	Th
chr3-153521560-153522675...2769435	6.26644	2.29378	0.314742	7.2878	3.1506e-13	5.25673e-12	chr3-153521560-153522675	Th
chr3-153525236-153526323...2769436	4.55732	0.69552	0.248147	2.80285	0.00506535	0.0144964	chr3-153525236-153526323	Th
chr3-153527188-153527661...2769437	1.82961	1.91765	0.237691	8.06784	7.15528e-16	1.64631e-14	chr3-153527188-153527661	Th
chr3-153530734-153531078...2769438	1.20384	1.18952	0.34066	3.49182	0.000479736	0.00181179	chr3-153530734-153531078	Th
chr3-153536270-153537607...2769440	5.07848	0.729328	0.260643	2.79819	0.00513896	0.0146785	chr3-153536270-153537607	Th
chr3-153539347-153539544...2769441	0.94973	0.722701	0.304085	2.37664	0.0174712	0.0419634	chr3-153539347-153539544	Th
chr3-153544556-153545675...2769443	6.39645	1.25751	0.312985	4.0178	5.87433e-05	0.000271157	chr3-153544556-153545675	Th
chr3-153546927-153548037...2769444	5.54132	0.747697	0.21494	3.47864	0.000503969	0.00189368	chr3-153546927-153548037	Th
chr3-153548967-153549459...2769445	2.5313	1.32575	0.230363	5.75503	8.66252e-09	7.77858e-08	chr3-153548967-153549459	Th
chr3-153553093-153554037...2769446	2.96746	0.633903	0.258098	2.45605	0.0140472	0.034861	chr3-153553093-153554037	Th
chr3-153560410-153560627...2769448	0.9797	1.88196	0.299239	6.28915	3.19201e-10	3.55046e-09	chr3-153560410-153560627	Th
chr3-153563324-153563878...2769449	7.17235	1.16385	0.21105	5.51454	3.49703e-08	2.85208e-07	chr3-153563324-153563878	Th
chr3-153567616-153568226...2769451	8.57309	1.36043	0.194657	6.98887	2.77105e-12	4.0768e-11	chr3-153567616-153568226	Th
chr3-153568724-153569225...2769452	4.32276	1.31455	0.327818	4.01	6.07185e-05	0.000279502	chr3-153568724-153569225	Th
chr3-153571220-153572599...2769453	21.3992	1.28618	0.175331	7.33571	2.20547e-13	3.75163e-12	chr3-153571220-153572599	Th
chr3-153578285-153578551...2769454	1.68575	1.04569	0.246686	4.23896	2.24554e-05	0.000112896	chr3-153578285-153578551	Th
chr3-153578878-153580033...2769455	7.29535	0.854888	0.232199	3.68171	0.000231674	0.000941422	chr3-153578878-153580033	Th
chr3-153584706-153584924...2769457	2.551	0.71939	0.245721	2.92768	0.00341506	0.0102817	chr3-153584706-153584924	Th
chr3-153587801-153588190...2769458	5.96808	1.11412	0.29883	3.72827	0.000192799	0.000797545	chr3-153587801-153588190	Th
chr3-153589427-153591320...2769460	33.8096	1.06128	0.169999	6.24286	4.29643e-10	4.69439e-09	chr3-153589427-153591320	Th
chr3-153600538-153601499...2769463	5.42892	1.26215	0.226173	5.58045	2.39892e-08	2.01087e-07	chr3-153600538-153601499	Th
chr3-153605419-153606786...2769465	8.2919	1.33567	0.248754	5.36946	7.89717e-08	6.08368e-07	chr3-153605419-153606786	Th
chr3-153607671-153608021...2769466	1.78588	1.24841	0.347285	3.59477	0.000324673	0.00127618	chr3-153607671-153608021	Th
chr3-153608480-153608850...2769467	2.99113	1.73328	0.384738	4.5051	6.63412e-06	3.68569e-05	chr3-153608480-153608850	Th
chr3-153610143-153610690...2769468	3.33964	0.530429	0.22654	2.34144	0.0192095	0.0454934	chr3-153610143-153610690	Th
chr3-153611088-153611333...2769469	1.54013	0.738514	0.253853	2.90922	0.00362335	0.010826	chr3-153611088-153611333	Th
chr3-153612499-153613833...2769470	18.252	2.0524	0.306073	6.7056	2.0058e-11	2.62339e-10	chr3-153612499-153613833	Th
chr3-153616379-153617400...2769471	9.40983	1.77333	0.22524	7.87309	3.45985e-15	7.32923e-14	chr3-153616379-153617400	Th
chr3-153626267-153626711...2769473	1.85195	1.60875	0.242436	6.63575	3.22852e-11	4.10875e-10	chr3-153626267-153626711	Th
chr3-153627631-153628535...2769474	4.16876	1.53094	0.236252	6.48013	9.1645e-11	1.09808e-09	chr3-153627631-153628535	Th
chr3-153628904-153629530...2769475	2.2231	1.06619	0.248922	4.28322	1.84208e-05	9.41332e-05	chr3-153628904-153629530	Th
chr3-153634583-153635386...2769478	3.13134	1.31527	0.21581	6.09456	1.09737e-09	1.12996e-08	chr3-153634583-153635386	Th
chr3-153639318-153639536...2769480	1.11803	1.45037	0.324193	4.47378	7.68506e-06	4.21927e-05	chr3-153639318-153639536	Th
chr3-153640211-153640601...2769481	1.5501	2.13806	0.244529	8.7436	2.25797e-18	6.88387e-17	chr3-153640211-153640601	Th
chr3-153645397-153646400...2769484	15.4929	0.77332	0.245976	3.14388	0.00166724	0.00548341	chr3-153645397-153646400	Th
chr3-153647206-153647628...2769485	3.16888	2.89361	0.179325	16.1362	1.42077e-58	8.33926e-56	chr3-153647206-153647628	Th
chr3-153648445-153649179...2769486	11.5466	1.35317	0.266229	5.08273	3.72041e-07	2.56832e-06	chr3-153648445-153649179	Th
chr3-153652782-153653657...2769488	7.72814	0.786791	0.266549	2.95176	0.00315964	0.00960548	chr3-153652782-153653657	Th
chr3-153655090-153655358...2769489	4.57417	1.10878	0.226013	4.90583	9.3035e-07	6.00428e-06	chr3-153655090-153655358	Th
chr3-153656940-153657545...2769490	7.65987	1.69128	0.198314	8.52828	1.48539e-17	4.13797e-16	chr3-153656940-153657545	Th
chr3-153658320-153660338...2769491	35.0176	1.0678	0.223555	4.77646	1.78404e-06	1.09666e-05	chr3-153658320-153660338	Th
chr3-153662605-153662986...2769492	4.44476	1.01503	0.250897	4.04559	5.21916e-05	0.000243515	chr3-153662605-153662986	Th
chr3-153663684-153664093...2769493	3.54273	-1.28084	0.410519	-3.12006	0.00180812	0.00588533	chr3-153663684-153664093	Th
chr3-153668568-153669768...2769495	7.73933	0.442671	0.176275	2.51125	0.0120303	0.0305349	chr3-153668568-153669768	Th
chr3-153669810-153670185...2769496	3.02118	0.631544	0.274074	2.30429	0.0212066	0.0494588	chr3-153669810-153670185	Th
chr3-153673419-153675099...2769498	10.6027	1.1727	0.322222	3.63941	0.00027326	0.00109295	chr3-153673419-153675099	Th
chr3-153677097-153678140...2769499	6.59983	-0.670272	0.177448	-3.77728	0.000158551	0.000668682	chr3-153677097-153678140	Th
chr3-153679501-153680464...2769500	4.64644	0.62002	0.244625	2.53458	0.0112584	0.0288581	chr3-153679501-153680464	Th
chr3-153680696-153680935...2769501	1.65477	0.733003	0.254967	2.87489	0.00404165	0.0119095	chr3-153680696-153680935	Th
chr3-153694751-153695479...2769505	5.33478	1.84977	0.360744	5.12766	2.93364e-07	2.05955e-06	chr3-153694751-153695479	Th
chr3-153697907-153698938...2769506	6.61463	-0.690665	0.271627	-2.54269	0.0110002	0.0282893	chr3-153697907-153698938	Th
chr3-153703968-153704742...2769507	4.36081	1.55128	0.299152	5.1856	2.1532e-07	1.54453e-06	chr3-153703968-153704742	Th
chr3-153714527-153715016...2769509	1.85793	0.930711	0.284349	3.27313	0.00106365	0.00368569	chr3-153714527-153715016	Th
chr3-153734916-153736491...2769517	5.8664	1.57729	0.231255	6.82058	9.06727e-12	1.24256e-10	chr3-153734916-153736491	Th
chr3-153744746-153745032...2769521	1.16398	1.73981	0.306671	5.6732	1.40153e-08	1.21746e-07	chr3-153744746-153745032	Th
chr3-153756348-153758643...2769523	9.48653	1.15219	0.191608	6.01326	1.81824e-09	1.81132e-08	chr3-153756348-153758643	Th
chr3-153778182-153778972...2769532	4.61136	2.54141	0.233389	10.8892	1.29831e-27	9.4913e-26	chr3-153778182-153778972	Th
chr3-153789123-153789565...2769538	3.46327	-1.14594	0.416353	-2.75232	0.00591747	0.0165928	chr3-153789123-153789565	Th
chr3-153799635-153800605...2769541	8.20117	-1.42015	0.389358	-3.64742	0.000264884	0.00106286	chr3-153799635-153800605	Th
chr3-153804676-153805155...2769542	2.39038	2.92776	0.308438	9.4922	2.26202e-21	9.4058e-20	chr3-153804676-153805155	Th
chr3-153807634-153808432...2769544	3.02394	0.885326	0.284724	3.10942	0.00187453	0.00607463	chr3-153807634-153808432	Th
chr3-153815931-153818180...2769545	14.8723	0.945447	0.268962	3.51517	0.000439481	0.00167533	chr3-153815931-153818180	Th
chr3-153822726-153823541...2769546	5.24275	1.30535	0.253458	5.15016	2.60261e-07	1.8421e-06	chr3-153822726-153823541	Th
chr3-153827126-153827315...2769548	1.7463	2.15847	0.344135	6.27215	3.56087e-10	3.93396e-09	chr3-153827126-153827315	Th
chr3-153829102-153829943...2769549	7.99418	1.32838	0.232155	5.72197	1.05296e-08	9.32894e-08	chr3-153829102-153829943	Th
chr3-153831356-153832217...2769550	7.19207	0.559534	0.19388	2.88598	0.00390201	0.0115494	chr3-153831356-153832217	Th
chr3-153845108-153845861...2769552	2.16961	3.09217	0.153341	20.1654	1.97173e-90	7.1509e-87	chr3-153845108-153845861	Th
chr3-153850726-153851021...2769553	0.866707	2.5325	0.284365	8.90583	5.29857e-19	1.72577e-17	chr3-153850726-153851021	Th
chr3-153852305-153853473...2769554	4.56925	2.27166	0.322539	7.04305	1.88071e-12	2.83202e-11	chr3-153852305-153853473	Th
chr3-153860418-153860640...2769555	0.751177	1.38738	0.32889	4.21837	2.46073e-05	0.00012275	chr3-153860418-153860640	Th
chr3-153867064-153868162...2769557	12.6325	0.772999	0.158111	4.88895	1.01375e-06	6.49842e-06	chr3-153867064-153868162	Th
chr3-153883801-153884421...2769559	2.06761	2.15737	0.201968	10.6817	1.23936e-26	8.38431e-25	chr3-153883801-153884421	Th
chr3-153887142-153887378...2769562	1.11465	1.13982	0.348905	3.26686	0.00108747	0.00375853	chr3-153887142-153887378	Th
chr3-153895161-153896305...2769563	7.0845	1.2321	0.222405	5.5399	3.02649e-08	2.49372e-07	chr3-153895161-153896305	Th
chr3-153912498-153913500...2769566	30.2636	0.446599	0.12158	3.67329	0.000239447	0.000970094	chr3-153912498-153913500	Th
chr3-153920642-153921049...2769567	1.23933	1.04306	0.287349	3.62994	0.000283482	0.00112949	chr3-153920642-153921049	Th
chr3-153929328-153929965...2769568	3.53483	0.851558	0.239462	3.55613	0.000376358	0.00145773	chr3-153929328-153929965	Th
chr3-153930246-153930619...2769569	1.44168	1.99128	0.210291	9.46918	2.82044e-21	1.16195e-19	chr3-153930246-153930619	Th
chr3-153931193-153932132...2769570	4.62965	2.25709	0.225719	9.99955	1.53098e-23	7.87531e-22	chr3-153931193-153932132	Th
chr3-153943874-153945159...2769572	34.3103	0.668938	0.122458	5.46259	4.69232e-08	3.75155e-07	chr3-153943874-153945159	Th
chr3-153959366-153960250...2769573	5.14867	0.762862	0.152586	4.99957	5.74592e-07	3.84457e-06	chr3-153959366-153960250	Th
chr3-153960777-153961410...2769574	3.07756	0.865607	0.240456	3.59985	0.000318401	0.00125406	chr3-153960777-153961410	Th
chr3-153965432-153965955...2769575	2.2368	1.79803	0.369874	4.86119	1.16681e-06	7.39903e-06	chr3-153965432-153965955	Th
chr3-153975072-153975293...2769578	0.743528	1.17878	0.380622	3.09699	0.00195495	0.00630376	chr3-153975072-153975293	Th
chr3-153983147-153983869...2769579	1.7928	2.36285	0.202182	11.6867	1.49026e-31	1.49021e-29	chr3-153983147-153983869	Th
chr3-153987728-153988075...2769581	0.588711	2.25672	0.318887	7.07685	1.47471e-12	2.25136e-11	chr3-153987728-153988075	Th
chr3-153988961-153989125...2769582	0.54397	1.79781	0.353217	5.08982	3.58405e-07	2.48133e-06	chr3-153988961-153989125	Th
chr3-154013598-154013958...2769588	0.685871	2.86707	0.254551	11.2632	1.99346e-29	1.68611e-27	chr3-154013598-154013958	Th
chr3-154036361-154036767...2769590	0.834823	1.78148	0.41856	4.25621	2.07925e-05	0.000105223	chr3-154036361-154036767	Th
chr3-154041339-154041834...2769591	0.979232	1.93235	0.325328	5.93969	2.85564e-09	2.76254e-08	chr3-154041339-154041834	Th
chr3-154056733-154056893...2769594	0.463747	1.58754	0.419388	3.78538	0.000153476	0.000649098	chr3-154056733-154056893	Th
chr3-154061469-154062842...2769596	4.11286	2.01953	0.365309	5.52827	3.23399e-08	2.65205e-07	chr3-154061469-154062842	Th
chr3-154070649-154071394...2769597	1.38422	2.25914	0.367958	6.13968	8.26899e-10	8.66111e-09	chr3-154070649-154071394	Th
chr3-154084700-154085468...2769601	2.60912	2.65744	0.30648	8.67086	4.28866e-18	1.26721e-16	chr3-154084700-154085468	Th
chr3-154096538-154097556...2769605	2.37923	3.42217	0.231975	14.7523	2.97332e-49	1.01094e-46	chr3-154096538-154097556	Th
chr3-154100824-154100971...2769606	0.358352	2.69141	0.48354	5.56604	2.60587e-08	2.17052e-07	chr3-154100824-154100971	Th
chr3-154103934-154104747...2769607	1.98574	2.26146	0.251944	8.97604	2.80682e-19	9.42267e-18	chr3-154103934-154104747	Th
chr3-154114824-154116630...2769608	13.8917	-1.29638	0.287216	-4.51362	6.37315e-06	3.55247e-05	chr3-154114824-154116630	Th
chr3-154122105-154122781...2769610	2.14201	2.58823	0.329691	7.85046	4.14501e-15	8.6915e-14	chr3-154122105-154122781	Th
chr3-154140123-154140981...2769614	5.78162	1.04298	0.258829	4.02962	5.58682e-05	0.000259011	chr3-154140123-154140981	Th
chr3-154145036-154145378...2769615	1.29139	-1.29446	0.470247	-2.75272	0.0059103	0.0165755	chr3-154145036-154145378	Th
chr3-154164874-154165809...2769617	1.78379	1.15874	0.370067	3.13117	0.00174113	0.00569473	chr3-154164874-154165809	Th
chr3-154171778-154172657...2769618	3.4421	-1.21724	0.38007	-3.20268	0.00136155	0.00458429	chr3-154171778-154172657	Th
chr3-154187830-154188193...2769619	0.710165	1.95946	0.303445	6.45738	1.06532e-10	1.2648e-09	chr3-154187830-154188193	Th
chr3-154200324-154201010...2769620	3.49563	-1.28796	0.378608	-3.40182	0.000669391	0.00244155	chr3-154200324-154201010	Th
chr3-154202098-154202712...2769621	2.46603	-2.11205	0.555821	-3.79988	0.000144763	0.000615493	chr3-154202098-154202712	Th
chr3-154207454-154208005...2769624	3.18773	1.18008	0.22469	5.25201	1.50448e-07	1.10786e-06	chr3-154207454-154208005	Th
chr3-154215578-154215968...2769628	1.04688	-1.96113	0.620829	-3.15889	0.0015837	0.00523968	chr3-154215578-154215968	Th
chr3-154221865-154223268...2769629	9.48994	-2.32659	0.342279	-6.79736	1.06555e-11	1.44661e-10	chr3-154221865-154223268	Th
chr3-154230371-154230583...2769631	0.910828	1.70078	0.309161	5.50126	3.77089e-08	3.05977e-07	chr3-154230371-154230583	Th
chr3-154273901-154274360...2769636	0.661258	2.21988	0.307784	7.21246	5.49494e-13	8.8912e-12	chr3-154273901-154274360	Th
chr3-154322038-154322380...2769647	0.902183	-1.35098	0.542349	-2.49098	0.012739	0.032062	chr3-154322038-154322380	Th
chr3-154385949-154386232...2769655	0.824061	1.15519	0.339537	3.40226	0.000668315	0.0024381	chr3-154385949-154386232	Th
chr3-154395033-154395582...2769657	1.0415	1.19502	0.346597	3.44786	0.000565053	0.00209835	chr3-154395033-154395582	Th
chr3-154401891-154403098...2769659	6.36558	1.40201	0.311709	4.49783	6.86503e-06	3.80407e-05	chr3-154401891-154403098	Th
chr3-154434554-154435547...2769661	4.53647	-1.7007	0.359645	-4.72883	2.25812e-06	1.36319e-05	chr3-154434554-154435547	Th
chr3-154440001-154441799...2769662	4.33288	1.11901	0.321742	3.47796	0.000505242	0.00189782	chr3-154440001-154441799	Th
chr3-154467602-154468340...2769667	3.46352	-1.36462	0.412956	-3.30451	0.000951413	0.00333749	chr3-154467602-154468340	Th
chr3-154523447-154524661...2769674	3.86985	1.22284	0.419034	2.91824	0.00352011	0.010557	chr3-154523447-154524661	Th
chr3-154526491-154526922...2769675	1.92907	0.811888	0.269328	3.0145	0.00257406	0.00802625	chr3-154526491-154526922	Th
chr3-154571800-154573586...2769682	7.32376	1.33779	0.133954	9.98696	1.73838e-23	8.89193e-22	chr3-154571800-154573586	Th
chr3-154578846-154579110...2769684	0.626635	1.15043	0.358467	3.2093	0.00133059	0.00449247	chr3-154578846-154579110	Th
chr3-154591562-154592688...2769690	4.74155	1.78604	0.361965	4.93428	8.04485e-07	5.2497e-06	chr3-154591562-154592688	Th
chr3-154596382-154597680...2769691	28.4397	0.300019	0.12992	2.30926	0.0209292	0.0488984	chr3-154596382-154597680	Th
chr3-154604109-154605627...2769694	4.15994	0.703748	0.234148	3.00557	0.00265085	0.00823578	chr3-154604109-154605627	Th
chr3-154610203-154611483...2769695	3.94043	1.21312	0.360808	3.36223	0.000773163	0.0027765	chr3-154610203-154611483	Th
chr3-154620078-154621147...2769698	2.91218	-0.950359	0.333255	-2.85175	0.00434797	0.0126933	chr3-154620078-154621147	Th
chr3-154628816-154629011...2769700	0.609141	1.02503	0.364462	2.81246	0.00491642	0.0141255	chr3-154628816-154629011	Th
chr3-154651086-154651323...2769706	1.88474	-0.867677	0.368484	-2.35472	0.0185366	0.0441378	chr3-154651086-154651323	Th
chr3-154654713-154655493...2769708	4.96193	1.62802	0.309118	5.26668	1.38913e-07	1.02893e-06	chr3-154654713-154655493	Th
chr3-154665682-154666287...2769710	3.72233	1.16114	0.210157	5.5251	3.29298e-08	2.69656e-07	chr3-154665682-154666287	Th
chr3-154677803-154678751...2769715	4.79617	0.559296	0.23593	2.37061	0.017759	0.0425429	chr3-154677803-154678751	Th
chr3-154695316-154696078...2769720	3.67318	1.25056	0.216853	5.76685	8.07663e-09	7.28972e-08	chr3-154695316-154696078	Th
chr3-154700440-154701368...2769722	8.45155	0.92656	0.289535	3.20016	0.00137351	0.00461972	chr3-154700440-154701368	Th
chr3-154704399-154705094...2769723	4.80225	1.79812	0.231475	7.76809	7.96803e-15	1.61396e-13	chr3-154704399-154705094	Th
chr3-154708098-154708630...2769724	2.66909	2.55775	0.243895	10.4871	9.9042e-26	6.21921e-24	chr3-154708098-154708630	Th
chr3-154724465-154724923...2769728	3.93099	1.75321	0.233184	7.5186	5.53671e-14	1.01394e-12	chr3-154724465-154724923	Th
chr3-154725872-154726780...2769729	5.10706	1.73006	0.279109	6.19849	5.70064e-10	6.11984e-09	chr3-154725872-154726780	Th
chr3-154738747-154740389...2769730	9.13742	0.776379	0.263307	2.94856	0.00319253	0.00969214	chr3-154738747-154740389	Th
chr3-154746452-154747965...2769732	4.75916	0.932274	0.322481	2.89094	0.00384093	0.0113892	chr3-154746452-154747965	Th
chr3-154755179-154756901...2769735	8.89616	2.75189	0.320455	8.58746	8.89125e-18	2.53581e-16	chr3-154755179-154756901	Th
chr3-154762792-154764892...2769737	12.2896	-0.855559	0.217115	-3.94059	8.12823e-05	0.000364598	chr3-154762792-154764892	Th
chr3-154767986-154768304...2769738	1.4607	1.05099	0.347248	3.02663	0.00247297	0.00775071	chr3-154767986-154768304	Th
chr3-154769071-154769437...2769739	1.7888	1.85942	0.343171	5.41834	6.0156e-08	4.72576e-07	chr3-154769071-154769437	Th
chr3-154770165-154770490...2769740	1.52688	1.67901	0.328984	5.10361	3.33229e-07	2.31912e-06	chr3-154770165-154770490	Th
chr3-154776098-154776303...2769741	1.08701	1.37035	0.259809	5.27444	1.33162e-07	9.89136e-07	chr3-154776098-154776303	Th
chr3-154777708-154779662...2769742	10.9177	0.912341	0.239363	3.81154	0.000138103	0.000589793	chr3-154777708-154779662	Th
chr3-154780883-154781681...2769743	4.15612	-1.06192	0.369713	-2.87229	0.00407508	0.0119965	chr3-154780883-154781681	Th
chr3-154786230-154786850...2769747	1.81753	1.92385	0.340046	5.65762	1.53489e-08	1.32523e-07	chr3-154786230-154786850	Th
chr3-154793243-154794356...2769748	11.6122	-0.450311	0.171605	-2.62412	0.00868733	0.0230972	chr3-154793243-154794356	Th
chr3-154795899-154796438...2769749	3.93767	1.46713	0.164071	8.94203	3.82083e-19	1.26366e-17	chr3-154795899-154796438	Th
chr3-154798454-154798766...2769750	2.21525	2.37338	0.196516	12.0773	1.39256e-33	1.646e-31	chr3-154798454-154798766	Th
chr3-154798927-154799486...2769751	3.87268	2.02766	0.263918	7.68292	1.55505e-14	3.04462e-13	chr3-154798927-154799486	Th
chr3-154806247-154808069...2769753	12.6282	-0.59123	0.203876	-2.89995	0.00373222	0.0111076	chr3-154806247-154808069	Th
chr3-154810108-154810884...2769754	4.50745	2.05482	0.233079	8.81597	1.18658e-18	3.72836e-17	chr3-154810108-154810884	Th
chr3-154815549-154817517...2769755	27.5002	0.745228	0.255892	2.91228	0.00358805	0.0107329	chr3-154815549-154817517	Th
chr3-154825324-154826810...2769757	6.05514	-1.37981	0.314055	-4.39353	1.11527e-05	5.93858e-05	chr3-154825324-154826810	Th
chr3-154834299-154834965...2769758	2.33468	-1.53101	0.374776	-4.08512	4.40547e-05	0.000208762	chr3-154834299-154834965	Th
chr3-154843913-154844200...2769759	0.608468	2.14564	0.319852	6.70823	1.97002e-11	2.57954e-10	chr3-154843913-154844200	Th
chr3-154845185-154845628...2769760	1.40359	1.75168	0.245567	7.1332	9.806e-13	1.53366e-11	chr3-154845185-154845628	Th
chr3-154863078-154864498...2769763	4.31477	1.29691	0.364684	3.55626	0.000376165	0.00145702	chr3-154863078-154864498	Th
chr3-154865326-154865755...2769764	1.4279	-0.98673	0.421502	-2.34098	0.019233	0.0455393	chr3-154865326-154865755	Th
chr3-154866951-154867505...2769765	0.681268	2.31351	0.292001	7.92296	2.31925e-15	5.01764e-14	chr3-154866951-154867505	Th
chr3-154878955-154880942...2769767	5.81216	1.19572	0.201278	5.94063	2.83928e-09	2.74755e-08	chr3-154878955-154880942	Th
chr3-154885123-154886383...2769768	8.24332	1.01017	0.188841	5.34933	8.82781e-08	6.75002e-07	chr3-154885123-154886383	Th
chr3-154916441-154917182...2769776	3.06793	1.06669	0.325143	3.28068	0.00103557	0.00359946	chr3-154916441-154917182	Th
chr3-154917893-154918121...2769777	0.702679	3.11855	0.25102	12.4235	1.94788e-35	2.64029e-33	chr3-154917893-154918121	Th
chr3-154920945-154922028...2769779	9.9984	1.40844	0.264814	5.3186	1.04566e-07	7.9047e-07	chr3-154920945-154922028	Th
chr3-154945454-154946326...2769783	4.25186	-1.60353	0.436274	-3.6755	0.000237382	0.000962574	chr3-154945454-154946326	Th
chr3-154956684-154957003...2769787	1.2785	-1.93121	0.526471	-3.66823	0.00024424	0.000987537	chr3-154956684-154957003	Th
chr3-154969895-154971305...2769790	6.30952	2.63437	0.338477	7.78301	7.08196e-15	1.44324e-13	chr3-154969895-154971305	Th
chr3-154971594-154971900...2769791	1.19008	2.42038	0.271035	8.93015	4.25421e-19	1.40086e-17	chr3-154971594-154971900	Th
chr3-155021343-155022002...2769799	1.83769	1.75804	0.253818	6.92636	4.31814e-12	6.19556e-11	chr3-155021343-155022002	Th
chr3-155023882-155024918...2769800	2.81455	-1.34773	0.308971	-4.36199	1.28887e-05	6.78217e-05	chr3-155023882-155024918	Th
chr3-155055312-155055646...2769809	0.691467	1.65988	0.398486	4.16546	3.10719e-05	0.000151892	chr3-155055312-155055646	Th
chr3-155059997-155061010...2769811	2.42726	1.94287	0.439377	4.42187	9.78498e-06	5.26741e-05	chr3-155059997-155061010	Th
chr3-155074673-155074913...2769814	0.349227	2.00206	0.644958	3.10417	0.00190813	0.0061705	chr3-155074673-155074913	Th
chr3-155092809-155094006...2769816	31.98	0.583929	0.117915	4.95211	7.34114e-07	4.82465e-06	chr3-155092809-155094006	Th
chr3-155102450-155102617...2769817	0.428497	2.33002	0.327161	7.12196	1.06404e-12	1.65586e-11	chr3-155102450-155102617	Th
chr3-155114757-155115859...2769820	8.81313	1.59815	0.357063	4.47583	7.61159e-06	4.18254e-05	chr3-155114757-155115859	Th
chr3-155142358-155143318...2769823	3.61265	1.10763	0.366864	3.01918	0.00253459	0.00791874	chr3-155142358-155143318	Th
chr3-155193043-155193291...2769827	0.51522	1.53482	0.520343	2.94962	0.00318165	0.00966357	chr3-155193043-155193291	Th
chr3-155229974-155231370...2769829	7.17096	2.45241	0.408212	6.00769	1.88185e-09	1.87089e-08	chr3-155229974-155231370	Th
chr3-155321113-155321657...2769838	1.12487	1.76566	0.3541	4.98635	6.15301e-07	4.09667e-06	chr3-155321113-155321657	Th
chr3-155348928-155349784...2769841	3.17007	-1.49737	0.388069	-3.85851	0.000114082	0.000496346	chr3-155348928-155349784	Th
chr3-155353649-155354831...2769843	2.56357	-1.55144	0.453383	-3.42191	0.000621836	0.00228575	chr3-155353649-155354831	Th
chr3-155360142-155360305...2769844	0.323495	-2.40352	0.900173	-2.67006	0.0075837	0.0205511	chr3-155360142-155360305	Th
chr3-155366670-155367376...2769846	1.36641	-1.45142	0.523132	-2.77448	0.005529	0.0156456	chr3-155366670-155367376	Th
chr3-155370779-155371152...2769847	1.40492	-1.82515	0.456683	-3.99654	6.42749e-05	0.000294507	chr3-155370779-155371152	Th
chr3-155388100-155389203...2769850	6.07461	-2.23464	0.419748	-5.32378	1.01631e-07	7.69712e-07	chr3-155388100-155389203	Th
chr3-155390295-155390900...2769851	1.85761	-1.57652	0.452962	-3.48047	0.000500528	0.00188224	chr3-155390295-155390900	Th
chr3-155444600-155444918...2769856	0.545181	-1.91243	0.730014	-2.61971	0.00880041	0.0233535	chr3-155444600-155444918	Th
chr3-155444983-155445175...2769857	0.533305	-1.51586	0.659193	-2.29957	0.0214723	0.0499742	chr3-155444983-155445175	Th
chr3-155457708-155458138...2769859	1.23695	-0.971863	0.42221	-2.30185	0.0213438	0.0497228	chr3-155457708-155458138	Th
chr3-155465546-155465751...2769862	0.611383	2.50147	0.299002	8.36604	5.95875e-17	1.553e-15	chr3-155465546-155465751	Th
chr3-155469317-155470589...2769863	2.50054	1.1223	0.345131	3.25181	0.00114673	0.00393907	chr3-155469317-155470589	Th
chr3-155488271-155488471...2769867	0.694226	-1.33929	0.553496	-2.41969	0.0155337	0.0379667	chr3-155488271-155488471	Th
chr3-155531661-155532766...2769870	3.06891	0.913699	0.242146	3.77334	0.000161077	0.00067814	chr3-155531661-155532766	Th
chr3-155549143-155550061...2769873	2.25555	1.07244	0.221962	4.83165	1.35407e-06	8.49503e-06	chr3-155549143-155550061	Th
chr3-155579475-155579845...2769875	0.647335	1.49486	0.336177	4.44665	8.72218e-06	4.73834e-05	chr3-155579475-155579845	Th
chr3-155599346-155600022...2769879	1.34778	-1.48113	0.524221	-2.82539	0.0047223	0.0136398	chr3-155599346-155600022	Th
chr3-155609569-155610355...2769881	1.16839	-1.57619	0.466618	-3.37791	0.000730385	0.00263928	chr3-155609569-155610355	Th
chr3-155615024-155615518...2769882	0.726594	1.55812	0.320357	4.86368	1.15221e-06	7.3133e-06	chr3-155615024-155615518	Th
chr3-155627897-155628053...2769883	0.426475	1.46124	0.441051	3.31308	0.000922761	0.00324796	chr3-155627897-155628053	Th
chr3-155657334-155657533...2769885	0.561266	-1.8099	0.769724	-2.35137	0.0187047	0.0444763	chr3-155657334-155657533	Th
chr3-155683113-155684009...2769886	2.55993	-1.34963	0.427648	-3.15593	0.00159986	0.00528703	chr3-155683113-155684009	Th
chr3-155732032-155732679...2769891	1.61747	1.59466	0.220776	7.22297	5.08658e-13	8.26553e-12	chr3-155732032-155732679	Th
chr3-155758030-155759149...2769892	4.04842	-2.4066	0.629204	-3.82482	0.000130866	0.000561886	chr3-155758030-155759149	Th
chr3-155783914-155784515...2769893	2.08845	-1.94358	0.664652	-2.92421	0.00345335	0.0103809	chr3-155783914-155784515	Th
chr3-155803944-155805300...2769895	4.85068	-1.70628	0.416617	-4.09555	4.21162e-05	0.000200367	chr3-155803944-155805300	Th
chr3-155810682-155811668...2769896	3.07854	0.805031	0.303648	2.6512	0.00802068	0.0215603	chr3-155810682-155811668	Th
chr3-155816709-155818411...2769898	7.76722	1.54661	0.268675	5.75645	8.59004e-09	7.71812e-08	chr3-155816709-155818411	Th
chr3-155863932-155865281...2769905	9.10679	1.83655	0.29703	6.18303	6.28818e-10	6.70765e-09	chr3-155863932-155865281	Th
chr3-155871505-155872155...2769906	1.14105	0.98019	0.417099	2.35002	0.0187723	0.0446115	chr3-155871505-155872155	Th
chr3-155872707-155873570...2769907	2.38318	-2.29776	0.586468	-3.91796	8.93e-05	0.000397052	chr3-155872707-155873570	Th
chr3-155923847-155924186...2769912	0.470311	1.15494	0.435465	2.65221	0.00799669	0.0215052	chr3-155923847-155924186	Th
chr3-155961636-155962184...2769914	1.14935	-1.80475	0.639654	-2.82144	0.00478084	0.0137869	chr3-155961636-155962184	Th
chr3-156017615-156018188...2769922	1.5535	1.80699	0.353365	5.11368	3.1594e-07	2.20637e-06	chr3-156017615-156018188	Th
chr3-156019026-156019220...2769923	0.332081	-2.40741	0.909743	-2.64625	0.00813898	0.0218356	chr3-156019026-156019220	Th
chr3-156028738-156028953...2769924	0.478942	2.0288	0.325505	6.23278	4.58234e-10	4.98663e-09	chr3-156028738-156028953	Th
chr3-156055049-156055398...2769925	1.79203	-1.64632	0.526081	-3.12941	0.00175159	0.00572404	chr3-156055049-156055398	Th
chr3-156078259-156078501...2769928	0.417656	2.37677	0.44044	5.39636	6.80073e-08	5.29203e-07	chr3-156078259-156078501	Th
chr3-156080521-156080929...2769929	1.10552	0.861525	0.301099	2.86127	0.00421949	0.0123646	chr3-156080521-156080929	Th
chr3-156090414-156090649...2769932	0.414058	2.27258	0.461418	4.9252	8.42722e-07	5.47862e-06	chr3-156090414-156090649	Th
chr3-156094780-156095396...2769933	3.09407	1.59746	0.252853	6.31776	2.65382e-10	2.98472e-09	chr3-156094780-156095396	Th
chr3-156098294-156098648...2769934	1.18598	1.36484	0.36773	3.71153	0.000206011	0.00084675	chr3-156098294-156098648	Th
chr3-156123446-156124561...2769935	2.37958	-1.1737	0.4431	-2.64884	0.00807695	0.0216926	chr3-156123446-156124561	Th
chr3-156140099-156140505...2769938	1.03007	-1.58033	0.551075	-2.86772	0.00413446	0.012147	chr3-156140099-156140505	Th
chr3-156141133-156141897...2769939	2.1614	1.0234	0.296403	3.45274	0.000554926	0.00206434	chr3-156141133-156141897	Th
chr3-156155023-156155475...2769942	1.49615	-1.2718	0.461728	-2.75444	0.00587927	0.0164984	chr3-156155023-156155475	Th
chr3-156170220-156171559...2769943	2.38369	2.00045	0.258783	7.73022	1.0736e-14	2.14473e-13	chr3-156170220-156171559	Th
chr3-156214118-156214968...2769950	2.16982	-0.966242	0.419681	-2.30233	0.0213168	0.0496714	chr3-156214118-156214968	Th
chr3-156223609-156223815...2769951	0.566316	2.27023	0.379609	5.98043	2.22544e-09	2.18814e-08	chr3-156223609-156223815	Th
chr3-156231809-156232765...2769952	9.04134	1.55804	0.32943	4.72951	2.25061e-06	1.35913e-05	chr3-156231809-156232765	Th
chr3-156335360-156335967...2769963	1.23579	-1.16829	0.482934	-2.41914	0.0155572	0.0380142	chr3-156335360-156335967	Th
chr3-156355967-156356152...2769967	0.503976	1.65701	0.349038	4.74736	2.06088e-06	1.25265e-05	chr3-156355967-156356152	Th
chr3-156372896-156374182...2769969	10.7857	-1.25598	0.330131	-3.8045	0.000142091	0.000605138	chr3-156372896-156374182	Th
chr3-156380151-156380544...2769970	0.788956	-2.67048	0.867296	-3.07909	0.00207637	0.00664785	chr3-156380151-156380544	Th
chr3-156406022-156406699...2769973	2.93191	1.93043	0.418533	4.61237	3.98112e-06	2.30098e-05	chr3-156406022-156406699	Th
chr3-156432000-156432423...2769976	0.935715	1.7595	0.490087	3.59019	0.000330439	0.00129675	chr3-156432000-156432423	Th
chr3-156472832-156473377...2769980	2.59013	-1.27663	0.40188	-3.17664	0.00148992	0.00496379	chr3-156472832-156473377	Th
chr3-156473954-156474532...2769981	2.43754	1.48529	0.259556	5.72242	1.05015e-08	9.30608e-08	chr3-156473954-156474532	Th
chr3-156484108-156484269...2769984	0.500132	-2.08957	0.777374	-2.68799	0.00718838	0.019626	chr3-156484108-156484269	Th
chr3-156503152-156503787...2769986	1.46907	-1.79418	0.473061	-3.7927	0.000149021	0.000632036	chr3-156503152-156503787	Th
chr3-156533156-156533968...2769989	1.7039	-1.82737	0.596147	-3.06529	0.00217457	0.00692265	chr3-156533156-156533968	Th
chr3-156550285-156551145...2769991	8.62871	2.14491	0.238602	8.98948	2.484e-19	8.37613e-18	chr3-156550285-156551145	Th
chr3-156553845-156554293...2769992	2.44916	-2.10683	0.528143	-3.98912	6.6318e-05	0.000303056	chr3-156553845-156554293	Th
chr3-156559376-156560209...2769993	9.11931	-1.09031	0.230755	-4.72495	2.30167e-06	1.38755e-05	chr3-156559376-156560209	Th
chr3-156560470-156562522...2769994	37.6001	-1.21398	0.233726	-5.19402	2.05806e-07	1.48129e-06	chr3-156560470-156562522	Th
chr3-156573429-156574025...2769996	2.7664	-2.07864	0.487234	-4.26621	1.98824e-05	0.000100989	chr3-156573429-156574025	Th
chr3-156593565-156594064...2769998	1.195	-1.64979	0.555471	-2.97007	0.00297728	0.00912121	chr3-156593565-156594064	Th
chr3-156595507-156596352...2769999	2.53558	-2.30628	0.463842	-4.97213	6.62212e-07	4.38342e-06	chr3-156595507-156596352	Th
chr3-156615202-156615638...2770002	1.26312	0.939953	0.375235	2.50497	0.0122461	0.0310004	chr3-156615202-156615638	Th
chr3-156629083-156629399...2770005	0.990552	-1.11182	0.450675	-2.46701	0.0136247	0.033965	chr3-156629083-156629399	Th
chr3-156636202-156636756...2770007	2.58073	0.7829	0.274455	2.85257	0.00433678	0.0126648	chr3-156636202-156636756	Th
chr3-156667056-156667477...2770014	2.42369	1.27817	0.324236	3.94208	8.07763e-05	0.000362554	chr3-156667056-156667477	Th
chr3-156668709-156669405...2770015	2.01257	2.42284	0.338271	7.16241	7.92696e-13	1.25456e-11	chr3-156668709-156669405	Th
chr3-156678877-156679331...2770016	0.968123	-1.56665	0.56396	-2.77795	0.00547025	0.0155005	chr3-156678877-156679331	Th
chr3-156683468-156683665...2770018	0.351476	-1.91444	0.81886	-2.33793	0.0193911	0.045854	chr3-156683468-156683665	Th
chr3-156692557-156692832...2770020	1.9865	1.5648	0.221386	7.06817	1.56989e-12	2.38882e-11	chr3-156692557-156692832	Th
chr3-156693580-156694514...2770021	3.16188	2.94845	0.261813	11.2617	2.0283e-29	1.71493e-27	chr3-156693580-156694514	Th
chr3-156694627-156695328...2770022	2.39837	1.4806	0.332922	4.44727	8.69672e-06	4.72583e-05	chr3-156694627-156695328	Th
chr3-156710321-156711370...2770025	5.02774	0.798992	0.287251	2.78152	0.00541055	0.0153537	chr3-156710321-156711370	Th
chr3-156712136-156712446...2770026	0.952528	2.64965	0.270425	9.79809	1.1473e-22	5.42215e-21	chr3-156712136-156712446	Th
chr3-156720297-156720595...2770027	0.49532	-2.05923	0.733604	-2.807	0.00500047	0.0143359	chr3-156720297-156720595	Th
chr3-156771812-156772357...2770035	3.63059	1.10268	0.189933	5.80566	6.41136e-09	5.87599e-08	chr3-156771812-156772357	Th
chr3-156774153-156775375...2770036	10.6919	2.17476	0.293565	7.40811	1.2811e-13	2.24093e-12	chr3-156774153-156775375	Th
chr3-156784366-156784951...2770038	2.54869	-1.15523	0.4285	-2.696	0.00701782	0.0192249	chr3-156784366-156784951	Th
chr3-156819423-156819924...2770047	1.81512	-1.88393	0.587972	-3.20412	0.00135474	0.00456451	chr3-156819423-156819924	Th
chr3-156851783-156852197...2770051	1.12441	1.27831	0.276497	4.62322	3.77833e-06	2.19275e-05	chr3-156851783-156852197	Th
chr3-156854423-156854841...2770052	0.822857	2.47374	0.25545	9.68386	3.53109e-22	1.59092e-20	chr3-156854423-156854841	Th
chr3-156858605-156858859...2770053	1.12334	1.59271	0.251712	6.32752	2.49135e-10	2.81257e-09	chr3-156858605-156858859	Th
chr3-156859460-156860841...2770055	6.70598	1.52606	0.326027	4.68077	2.85796e-06	1.69516e-05	chr3-156859460-156860841	Th
chr3-156865588-156866472...2770056	3.22541	-1.47202	0.509473	-2.8893	0.00386095	0.0114424	chr3-156865588-156866472	Th
chr3-156875755-156876016...2770060	1.10328	1.65315	0.282343	5.85512	4.76657e-09	4.46074e-08	chr3-156875755-156876016	Th
chr3-156881036-156881301...2770062	0.936418	1.20564	0.305282	3.94927	7.83891e-05	0.000352723	chr3-156881036-156881301	Th
chr3-156897682-156898222...2770067	2.78159	-1.24829	0.354534	-3.52094	0.000430012	0.00164247	chr3-156897682-156898222	Th
chr3-156903574-156904499...2770068	4.97332	-2.28881	0.43981	-5.2041	1.94943e-07	1.40919e-06	chr3-156903574-156904499	Th
chr3-156915626-156916384...2770069	2.70427	0.965277	0.328996	2.93401	0.00334617	0.0100983	chr3-156915626-156916384	Th
chr3-156916704-156916872...2770070	0.71038	1.14751	0.328397	3.49427	0.000475355	0.00179706	chr3-156916704-156916872	Th
chr3-156925512-156926082...2770074	1.23607	1.98251	0.307688	6.44324	1.1695e-10	1.38114e-09	chr3-156925512-156926082	Th
chr3-156958577-156958857...2770083	0.595574	2.47237	0.34421	7.18272	6.83382e-13	1.09069e-11	chr3-156958577-156958857	Th
chr3-156968662-156969203...2770084	1.8467	-2.62188	0.612614	-4.27983	1.87035e-05	9.54629e-05	chr3-156968662-156969203	Th
chr3-156972623-156972886...2770085	0.800679	-1.57447	0.607685	-2.59093	0.0095716	0.0251102	chr3-156972623-156972886	Th
chr3-156980134-156980690...2770086	1.09168	-1.31917	0.490416	-2.68991	0.00714716	0.0195293	chr3-156980134-156980690	Th
chr3-156992682-156993362...2770087	3.51222	1.46468	0.303437	4.82696	1.38632e-06	8.68272e-06	chr3-156992682-156993362	Th
chr3-156997180-156997759...2770089	2.10816	-2.31077	0.568254	-4.06644	4.77358e-05	0.000224583	chr3-156997180-156997759	Th
chr3-156999350-157000410...2770090	5.48289	-0.721309	0.298155	-2.41924	0.0155529	0.0380063	chr3-156999350-157000410	Th
chr3-157002226-157002936...2770092	3.15843	-1.82825	0.404556	-4.51917	6.20835e-06	3.4676e-05	chr3-157002226-157002936	Th
chr3-157017400-157017749...2770097	1.35107	-1.88749	0.540486	-3.4922	0.000479056	0.00180958	chr3-157017400-157017749	Th
chr3-157023966-157025099...2770098	3.64454	-1.25888	0.334309	-3.76562	0.000166139	0.000697465	chr3-157023966-157025099	Th
chr3-157030949-157031326...2770099	0.993819	-1.18902	0.505361	-2.35281	0.0186321	0.0443285	chr3-157030949-157031326	Th
chr3-157064555-157064996...2770103	1.07833	1.44418	0.377194	3.82874	0.000128803	0.000553929	chr3-157064555-157064996	Th
chr3-157102519-157103155...2770110	1.72654	1.25868	0.258483	4.86947	1.11897e-06	7.1179e-06	chr3-157102519-157103155	Th
chr3-157108257-157108551...2770111	1.41441	0.929605	0.29368	3.16536	0.00154889	0.00513733	chr3-157108257-157108551	Th
chr3-157114827-157115777...2770114	3.27388	1.28765	0.201365	6.3946	1.60969e-10	1.86683e-09	chr3-157114827-157115777	Th
chr3-157123808-157124426...2770116	2.07103	2.11011	0.421469	5.00655	5.54133e-07	3.71669e-06	chr3-157123808-157124426	Th
chr3-157129632-157130230...2770117	1.3148	1.69774	0.254993	6.65797	2.77636e-11	3.56135e-10	chr3-157129632-157130230	Th
chr3-157131049-157131669...2770118	1.40528	1.25196	0.265754	4.71097	2.46538e-06	1.4791e-05	chr3-157131049-157131669	Th
chr3-157136090-157136481...2770119	0.688452	1.37585	0.418593	3.28684	0.00101317	0.00353137	chr3-157136090-157136481	Th
chr3-157145102-157146833...2770122	6.12806	1.04686	0.282003	3.71224	0.000205434	0.000844644	chr3-157145102-157146833	Th
chr3-157154753-157155904...2770123	4.82218	2.04898	0.298105	6.87334	6.27153e-12	8.79485e-11	chr3-157154753-157155904	Th
chr3-157161472-157162033...2770125	4.00986	-2.33756	0.446554	-5.23466	1.65289e-07	1.20898e-06	chr3-157161472-157162033	Th
chr3-157163482-157163816...2770126	0.819468	1.94665	0.266749	7.29769	2.92755e-13	4.90347e-12	chr3-157163482-157163816	Th
chr3-157164149-157164470...2770127	0.62161	2.25262	0.346253	6.5057	7.73301e-11	9.36268e-10	chr3-157164149-157164470	Th
chr3-157166830-157167936...2770128	2.53526	1.61541	0.226783	7.12315	1.05489e-12	1.64237e-11	chr3-157166830-157167936	Th
chr3-157181934-157182097...2770131	0.575242	-1.70992	0.664186	-2.57446	0.0100397	0.0261501	chr3-157181934-157182097	Th
chr3-157182135-157182435...2770132	0.874235	-1.53005	0.529638	-2.88885	0.0038665	0.011457	chr3-157182135-157182435	Th
chr3-157193288-157193575...2770135	0.543786	2.04836	0.359818	5.69277	1.24992e-08	1.0945e-07	chr3-157193288-157193575	Th
chr3-157198107-157198464...2770136	0.735189	1.741	0.302039	5.76418	8.20581e-09	7.39659e-08	chr3-157198107-157198464	Th
chr3-157203335-157203953...2770139	2.31891	1.52781	0.234959	6.50246	7.90168e-11	9.55498e-10	chr3-157203335-157203953	Th
chr3-157204625-157206111...2770140	12.1172	1.85101	0.149299	12.398	2.67908e-35	3.60513e-33	chr3-157204625-157206111	Th
chr3-157210677-157211362...2770141	2.71642	-1.30797	0.411719	-3.17685	0.00148886	0.00496068	chr3-157210677-157211362	Th
chr3-157217969-157219040...2770143	5.34313	0.795768	0.27376	2.90681	0.00365131	0.0108972	chr3-157217969-157219040	Th
chr3-157229550-157229983...2770144	0.826617	2.99054	0.241688	12.3735	3.63432e-35	4.84959e-33	chr3-157229550-157229983	Th
chr3-157236414-157236816...2770147	1.36154	1.46572	0.37553	3.90308	9.49754e-05	0.000419972	chr3-157236414-157236816	Th
chr3-157268385-157269181...2770155	3.34723	1.94487	0.199541	9.7467	1.90569e-22	8.81208e-21	chr3-157268385-157269181	Th
chr3-157280995-157281373...2770158	0.674795	2.08282	0.305727	6.81267	9.58041e-12	1.3093e-10	chr3-157280995-157281373	Th
chr3-157284643-157285073...2770160	0.918483	3.19633	0.220665	14.485	1.50791e-47	4.61674e-45	chr3-157284643-157285073	Th
chr3-157285828-157286045...2770161	0.519232	2.09168	0.365091	5.72921	1.00901e-08	8.96537e-08	chr3-157285828-157286045	Th
chr3-157302650-157303108...2770163	1.51822	-1.05607	0.445059	-2.37288	0.01765	0.042327	chr3-157302650-157303108	Th
chr3-157309874-157310487...2770166	1.8114	1.44186	0.256462	5.62211	1.88635e-08	1.6065e-07	chr3-157309874-157310487	Th
chr3-157312698-157313012...2770168	0.632814	2.10392	0.305766	6.88082	5.95099e-12	8.37219e-11	chr3-157312698-157313012	Th
chr3-157331410-157332884...2770170	3.29002	2.95981	0.273559	10.8197	2.77781e-27	1.98199e-25	chr3-157331410-157332884	Th
chr3-157341176-157341526...2770172	0.960614	-1.48136	0.603593	-2.45424	0.0141184	0.035013	chr3-157341176-157341526	Th
chr3-157345349-157346319...2770174	3.13153	-1.95824	0.571773	-3.42486	0.000615123	0.00226343	chr3-157345349-157346319	Th
chr3-157350752-157351111...2770175	1.22754	1.60103	0.270415	5.92063	3.20701e-09	3.07789e-08	chr3-157350752-157351111	Th
chr3-157357297-157357860...2770180	1.17866	1.69298	0.282404	5.99487	2.03652e-09	2.01428e-08	chr3-157357297-157357860	Th
chr3-157386691-157387659...2770187	2.36096	2.15161	0.320893	6.70506	2.01324e-11	2.63273e-10	chr3-157386691-157387659	Th
chr3-157393915-157394204...2770189	0.771363	1.36257	0.374282	3.64048	0.000272134	0.00108897	chr3-157393915-157394204	Th
chr3-157395084-157396400...2770190	2.56482	2.328	0.227354	10.2395	1.31856e-24	7.4672e-23	chr3-157395084-157396400	Th
chr3-157400061-157400212...2770192	0.361933	1.60645	0.465397	3.45179	0.000556889	0.00207091	chr3-157400061-157400212	Th
chr3-157426270-157427773...2770194	16.0598	1.40758	0.276432	5.09195	3.54404e-07	2.45561e-06	chr3-157426270-157427773	Th
chr3-157436514-157437368...2770196	1.41194	1.16597	0.338382	3.44573	0.000569525	0.00211327	chr3-157436514-157437368	Th
chr3-157448963-157450236...2770197	4.95511	1.38826	0.160085	8.67197	4.24706e-18	1.25559e-16	chr3-157448963-157450236	Th
chr3-157459303-157459515...2770198	0.380594	1.91051	0.44897	4.25532	2.08748e-05	0.000105599	chr3-157459303-157459515	Th
chr3-157464865-157465243...2770200	0.692137	2.6465	0.273973	9.6597	4.47167e-22	1.99615e-20	chr3-157464865-157465243	Th
chr3-157474589-157475275...2770202	3.52794	1.59555	0.335796	4.75154	2.01877e-06	1.22916e-05	chr3-157474589-157475275	Th
chr3-157491440-157492339...2770205	4.6837	2.20529	0.410713	5.36941	7.89926e-08	6.08508e-07	chr3-157491440-157492339	Th
chr3-157500634-157501512...2770208	2.39065	2.19769	0.209747	10.4778	1.09263e-25	6.8331e-24	chr3-157500634-157501512	Th
chr3-157516268-157517183...2770211	2.65039	-1.135	0.353408	-3.21159	0.00132001	0.00446104	chr3-157516268-157517183	Th
chr3-157541345-157541755...2770215	1.31343	0.82309	0.280825	2.93097	0.00337908	0.010187	chr3-157541345-157541755	Th
chr3-157546677-157547253...2770216	2.73629	0.642121	0.259919	2.47046	0.0134938	0.0336845	chr3-157546677-157547253	Th
chr3-157563235-157563654...2770218	3.81617	1.79783	0.364882	4.92715	8.34376e-07	5.42816e-06	chr3-157563235-157563654	Th
chr3-157564982-157565609...2770219	3.96908	0.492796	0.190726	2.58378	0.00977233	0.025555	chr3-157564982-157565609	Th
chr3-157566741-157568310...2770220	20.3922	0.925741	0.212493	4.35657	1.32114e-05	6.93777e-05	chr3-157566741-157568310	Th
chr3-157568552-157568784...2770221	2.64151	0.980445	0.3208	3.05625	0.00224124	0.00710893	chr3-157568552-157568784	Th
chr3-157571891-157572380...2770222	3.14631	1.70721	0.339196	5.03311	4.82591e-07	3.27089e-06	chr3-157571891-157572380	Th
chr3-157573014-157573383...2770223	3.05111	1.771	0.304449	5.81706	5.98902e-09	5.51611e-08	chr3-157573014-157573383	Th
chr3-157578001-157578263...2770224	1.65512	1.91792	0.3484	5.50494	3.69301e-08	3.001e-07	chr3-157578001-157578263	Th
chr3-157578638-157580003...2770225	12.1349	2.11484	0.315597	6.70107	2.06903e-11	2.7019e-10	chr3-157578638-157580003	Th
chr3-157585930-157586234...2770226	1.12808	1.55081	0.314355	4.93329	8.08552e-07	5.274e-06	chr3-157585930-157586234	Th
chr3-157588258-157588464...2770228	0.718858	1.21885	0.367827	3.31366	0.000920843	0.00324206	chr3-157588258-157588464	Th
chr3-157604888-157605606...2770232	1.39534	0.686216	0.274105	2.50347	0.0122981	0.0311104	chr3-157604888-157605606	Th
chr3-157612755-157613676...2770234	3.64152	0.6571	0.261413	2.51364	0.0119491	0.0303574	chr3-157612755-157613676	Th
chr3-157626813-157627780...2770238	1.60711	1.09874	0.295353	3.72008	0.000199161	0.000821282	chr3-157626813-157627780	Th
chr3-157634727-157634921...2770240	0.379374	1.33173	0.452424	2.94354	0.00324482	0.00983074	chr3-157634727-157634921	Th
chr3-157695076-157696241...2770247	6.3811	2.00061	0.295456	6.77126	1.27663e-11	1.71504e-10	chr3-157695076-157696241	Th
chr3-157717267-157717954...2770250	6.5118	0.856549	0.217733	3.93395	8.35628e-05	0.000373903	chr3-157717267-157717954	Th
chr3-157718662-157719475...2770251	6.29252	2.16585	0.253413	8.54673	1.26629e-17	3.55647e-16	chr3-157718662-157719475	Th
chr3-157719806-157719980...2770252	1.13796	0.816803	0.278093	2.93715	0.00331241	0.0100087	chr3-157719806-157719980	Th
chr3-157729605-157730682...2770255	6.21016	1.22653	0.226402	5.4175	6.04383e-08	4.74576e-07	chr3-157729605-157730682	Th
chr3-157732130-157732919...2770256	2.16318	0.890696	0.332504	2.67876	0.00738962	0.0200988	chr3-157732130-157732919	Th
chr3-157749791-157750882...2770257	5.0065	-2.3006	0.370273	-6.21327	5.18947e-10	5.60412e-09	chr3-157749791-157750882	Th
chr3-157763255-157764289...2770260	11.2449	0.841662	0.235537	3.57337	0.000352419	0.00137418	chr3-157763255-157764289	Th
chr3-157769431-157769947...2770261	3.36817	-2.25362	0.44813	-5.02895	4.93171e-07	3.33723e-06	chr3-157769431-157769947	Th
chr3-157781090-157782314...2770263	4.06366	0.678868	0.263716	2.57424	0.010046	0.0261634	chr3-157781090-157782314	Th
chr3-157784545-157785603...2770265	5.01337	1.69343	0.23594	7.17738	7.10577e-13	1.13146e-11	chr3-157784545-157785603	Th
chr3-157789449-157789914...2770269	1.19701	-1.24627	0.507731	-2.45458	0.0141049	0.0349837	chr3-157789449-157789914	Th
chr3-157795199-157796297...2770270	2.61924	1.84096	0.346117	5.31891	1.0439e-07	7.89233e-07	chr3-157795199-157796297	Th
chr3-157798688-157799568...2770271	3.8596	-1.17595	0.298288	-3.94232	8.06959e-05	0.000362222	chr3-157798688-157799568	Th
chr3-157802887-157804737...2770272	5.32773	1.33199	0.33589	3.96556	7.32238e-05	0.000331504	chr3-157802887-157804737	Th
chr3-157811991-157812911...2770274	2.84614	1.43419	0.415053	3.45544	0.000549386	0.00204553	chr3-157811991-157812911	Th
chr3-157813404-157813593...2770275	0.801849	-1.28183	0.544382	-2.35466	0.0185399	0.044145	chr3-157813404-157813593	Th
chr3-157841012-157841662...2770284	2.99317	0.887334	0.351475	2.5246	0.011583	0.0295687	chr3-157841012-157841662	Th
chr3-157842109-157843221...2770285	2.60437	1.09257	0.308921	3.53672	0.000405128	0.0015574	chr3-157842109-157843221	Th
chr3-157847462-157847989...2770287	1.57153	-1.43381	0.484917	-2.95681	0.0031084	0.00947006	chr3-157847462-157847989	Th
chr3-157862077-157862316...2770291	0.74528	-1.59711	0.637934	-2.50357	0.0122949	0.0311033	chr3-157862077-157862316	Th
chr3-157868604-157869540...2770293	5.32643	2.22819	0.181722	12.2616	1.45677e-34	1.85883e-32	chr3-157868604-157869540	Th
chr3-157875799-157877190...2770295	15.4154	0.741979	0.238333	3.1132	0.00185069	0.00600635	chr3-157875799-157877190	Th
chr3-157882924-157883829...2770296	2.578	1.34223	0.199664	6.72242	1.78734e-11	2.35339e-10	chr3-157882924-157883829	Th
chr3-157893625-157894198...2770299	1.781	1.7473	0.377551	4.62799	3.69237e-06	2.14688e-05	chr3-157893625-157894198	Th
chr3-157904635-157905867...2770301	2.09472	-1.2557	0.440733	-2.84911	0.00438414	0.0127855	chr3-157904635-157905867	Th
chr3-157924501-157925417...2770304	5.92843	0.485111	0.182877	2.65266	0.0079861	0.021481	chr3-157924501-157925417	Th
chr3-157938440-157939042...2770306	3.18073	-2.76638	0.468845	-5.90041	3.626e-09	3.45223e-08	chr3-157938440-157939042	Th
chr3-157975928-157976086...2770310	0.409149	1.17804	0.46849	2.51453	0.011919	0.0302929	chr3-157975928-157976086	Th
chr3-157985752-157985934...2770317	0.800959	1.44151	0.282722	5.09869	3.42008e-07	2.37596e-06	chr3-157985752-157985934	Th
chr3-157989562-157990374...2770319	3.72348	1.05702	0.178013	5.93792	2.88668e-09	2.79008e-08	chr3-157989562-157990374	Th
chr3-158003038-158003649...2770323	2.97477	1.10918	0.19026	5.82983	5.54834e-09	5.13717e-08	chr3-158003038-158003649	Th
chr3-158027611-158028069...2770330	2.09073	1.82789	0.298989	6.11356	9.74302e-10	1.01088e-08	chr3-158027611-158028069	Th
chr3-158031186-158032108...2770331	14.8377	0.501634	0.125423	3.99954	6.34662e-05	0.000291141	chr3-158031186-158032108	Th
chr3-158036024-158037069...2770332	22.6451	0.440297	0.111258	3.95745	7.57542e-05	0.000341867	chr3-158036024-158037069	Th
chr3-158047190-158047347...2770333	0.511518	1.53001	0.419673	3.64573	0.000266636	0.00106929	chr3-158047190-158047347	Th
chr3-158061619-158062514...2770335	4.24161	1.70476	0.368193	4.63008	3.65516e-06	2.12689e-05	chr3-158061619-158062514	Th
chr3-158069895-158071280...2770336	8.02039	0.672403	0.230855	2.91266	0.00358364	0.0107215	chr3-158069895-158071280	Th
chr3-158127112-158128144...2770343	1.48984	-1.07077	0.399408	-2.68088	0.00734278	0.0199873	chr3-158127112-158128144	Th
chr3-158136436-158136735...2770345	1.2275	-1.3651	0.464409	-2.93943	0.0032882	0.00994406	chr3-158136436-158136735	Th
chr3-158137855-158138142...2770346	1.21726	-2.00052	0.623567	-3.20819	0.00133574	0.00450743	chr3-158137855-158138142	Th
chr3-158139758-158140555...2770347	3.54129	-2.10609	0.378547	-5.56361	2.64246e-08	2.19894e-07	chr3-158139758-158140555	Th
chr3-158155695-158156341...2770349	2.15562	-1.63212	0.401263	-4.06747	4.75265e-05	0.000223688	chr3-158155695-158156341	Th
chr3-158157748-158158336...2770351	1.48775	-1.66877	0.471107	-3.54223	0.000396765	0.00152842	chr3-158157748-158158336	Th
chr3-158164395-158165291...2770353	5.70769	-1.50527	0.321716	-4.67886	2.88472e-06	1.70969e-05	chr3-158164395-158165291	Th
chr3-158190360-158190847...2770358	1.35264	1.61368	0.412643	3.91058	9.20731e-05	0.000408271	chr3-158190360-158190847	Th
chr3-158193275-158194801...2770360	8.25414	-1.69007	0.286119	-5.90689	3.48637e-09	3.32724e-08	chr3-158193275-158194801	Th
chr3-158209451-158210811...2770364	5.17109	1.04933	0.303487	3.45757	0.000545075	0.00203121	chr3-158209451-158210811	Th
chr3-158212967-158213429...2770365	1.4923	-1.2438	0.447296	-2.78072	0.0054239	0.015387	chr3-158212967-158213429	Th
chr3-158218438-158218726...2770366	0.757934	-2.41274	0.830421	-2.90544	0.00366735	0.0109382	chr3-158218438-158218726	Th
chr3-158247449-158248220...2770371	3.40378	2.35603	0.175929	13.392	6.73873e-41	1.33543e-38	chr3-158247449-158248220	Th
chr3-158249416-158250325...2770372	4.41156	-2.04822	0.558953	-3.66439	0.000247926	0.00100107	chr3-158249416-158250325	Th
chr3-158274284-158274598...2770377	0.935245	-1.5294	0.658503	-2.32253	0.0202042	0.0474696	chr3-158274284-158274598	Th
chr3-158284213-158285361...2770379	3.68991	-1.97331	0.407057	-4.84775	1.24872e-06	7.87953e-06	chr3-158284213-158285361	Th
chr3-158295100-158295374...2770381	1.19445	-1.71893	0.570992	-3.01043	0.00260881	0.00812177	chr3-158295100-158295374	Th
chr3-158310119-158310686...2770385	1.22678	-1.56739	0.56805	-2.75925	0.00579343	0.0162889	chr3-158310119-158310686	Th
chr3-158315403-158315954...2770386	1.4135	-1.91916	0.587898	-3.26445	0.00109678	0.00378683	chr3-158315403-158315954	Th
chr3-158365535-158366512...2770394	3.26632	2.90075	0.349512	8.29944	1.04604e-16	2.64931e-15	chr3-158365535-158366512	Th
chr3-158424234-158424391...2770402	0.630255	1.33478	0.356294	3.74629	0.00017947	0.000747685	chr3-158424234-158424391	Th
chr3-158645640-158646285...2770420	2.1426	-1.99841	0.474195	-4.21432	2.50531e-05	0.000124779	chr3-158645640-158646285	Th
chr3-158690793-158691342...2770422	1.257	1.66251	0.461441	3.60287	0.000314718	0.00124104	chr3-158690793-158691342	Th
chr3-158786827-158787739...2770426	2.39542	2.19771	0.300168	7.32158	2.45062e-13	4.14588e-12	chr3-158786827-158787739	Th
chr3-158847055-158847977...2770427	1.26389	-1.45667	0.600429	-2.42604	0.0152645	0.0374033	chr3-158847055-158847977	Th
chr3-159018057-159018402...2770436	0.557095	-2.01473	0.827794	-2.43386	0.0149388	0.0367264	chr3-159018057-159018402	Th
chr3-159092133-159092545...2770441	0.804519	-2.71915	0.809571	-3.35876	0.000782929	0.00280723	chr3-159092133-159092545	Th
chr3-159094231-159094426...2770443	0.620687	-2.53938	0.853369	-2.97571	0.0029231	0.00897601	chr3-159094231-159094426	Th
chr3-159116206-159116516...2770444	0.547862	0.914676	0.374886	2.43987	0.0146924	0.0362121	chr3-159116206-159116516	Th
chr3-159116589-159117216...2770445	2.16846	2.58945	0.290072	8.92693	4.38011e-19	1.43977e-17	chr3-159116589-159117216	Th
chr3-159210102-159210625...2770450	1.22464	-1.93249	0.616617	-3.13403	0.00172425	0.00564627	chr3-159210102-159210625	Th
chr3-159273696-159274503...2770452	1.28379	-1.09638	0.408069	-2.68676	0.00721485	0.0196865	chr3-159273696-159274503	Th
chr3-159376034-159376916...2770458	2.9325	0.947447	0.31776	2.98164	0.00286709	0.00882432	chr3-159376034-159376916	Th
chr3-159391917-159392603...2770461	2.33181	-1.87385	0.561094	-3.33963	0.000838903	0.00298516	chr3-159391917-159392603	Th
chr3-159494841-159495781...2770468	7.17445	0.408828	0.157104	2.60227	0.009261	0.0244077	chr3-159494841-159495781	Th
chr3-159583351-159583610...2770477	0.488896	-2.11896	0.844433	-2.50933	0.0120962	0.0306753	chr3-159583351-159583610	Th
chr3-159598803-159599312...2770478	1.052	0.802464	0.324296	2.47448	0.0133429	0.0333589	chr3-159598803-159599312	Th
chr3-159614720-159615409...2770479	3.86426	2.41865	0.46739	5.17481	2.28142e-07	1.62974e-06	chr3-159614720-159615409	Th
chr3-159660780-159661173...2770482	1.38518	-1.4333	0.527315	-2.71811	0.00656564	0.0181512	chr3-159660780-159661173	Th
chr3-159688229-159688445...2770490	0.519827	-1.64843	0.646725	-2.5489	0.0108065	0.0278541	chr3-159688229-159688445	Th
chr3-159731950-159732750...2770493	1.22964	-2.07175	0.65274	-3.17393	0.00150391	0.00500546	chr3-159731950-159732750	Th
chr3-159738727-159739609...2770494	4.39162	1.30338	0.45579	2.8596	0.00424175	0.0124221	chr3-159738727-159739609	Th
chr3-159833796-159834444...2770496	1.44974	0.765341	0.299087	2.55892	0.0104996	0.0271751	chr3-159833796-159834444	Th
chr3-159839357-159841880...2770497	17.4312	-0.520353	0.217512	-2.3923	0.0167431	0.0404682	chr3-159839357-159841880	Th
chr3-159851203-159851791...2770499	1.17229	-1.63241	0.519989	-3.13932	0.00169338	0.00555872	chr3-159851203-159851791	Th
chr3-159858209-159858986...2770500	1.92851	-1.88952	0.505362	-3.73894	0.000184795	0.000767719	chr3-159858209-159858986	Th
chr3-159883416-159883646...2770505	1.1724	-1.78415	0.513688	-3.47321	0.000514272	0.0019283	chr3-159883416-159883646	Th
chr3-159884796-159886354...2770506	8.69391	-1.15943	0.210569	-5.50619	3.66674e-08	2.98079e-07	chr3-159884796-159886354	Th
chr3-159890343-159890914...2770507	1.64941	-0.930985	0.326119	-2.85474	0.00430725	0.0125899	chr3-159890343-159890914	Th
chr3-159905295-159906035...2770512	2.01501	-1.3911	0.442209	-3.1458	0.00165631	0.00545224	chr3-159905295-159906035	Th
chr3-159908265-159908780...2770513	2.4068	-1.01691	0.309248	-3.28834	0.00100782	0.00351465	chr3-159908265-159908780	Th
chr3-159913929-159914197...2770515	0.720001	2.52461	0.262165	9.62987	5.98068e-22	2.63626e-20	chr3-159913929-159914197	Th
chr3-159933825-159933988...2770518	0.469252	1.3622	0.404249	3.36971	0.000752485	0.00271045	chr3-159933825-159933988	Th
chr4-3413557-3414567...2770523	3.77381	-2.26556	0.55422	-4.08783	4.35421e-05	0.000206563	chr4-3413557-3414567	Th
chr4-3450931-3452076...2770526	1.84843	-2.22731	0.608792	-3.65857	0.000253627	0.00102203	chr4-3450931-3452076	Th
chr4-3498327-3498558...2770527	1.02588	-3.09194	0.738949	-4.18425	2.86111e-05	0.0001409	chr4-3498327-3498558	Th
chr4-3556126-3557533...2770535	3.96193	1.74038	0.258516	6.73219	1.67132e-11	2.20892e-10	chr4-3556126-3557533	Th
chr4-3560819-3560996...2770536	0.968338	0.847134	0.294491	2.8766	0.00401986	0.011853	chr4-3560819-3560996	Th
chr4-3561025-3561738...2770537	4.95835	1.59108	0.207777	7.65763	1.89398e-14	3.67067e-13	chr4-3561025-3561738	Th
chr4-3574232-3575321...2770540	17.7391	0.453149	0.126111	3.59325	0.000326584	0.001283	chr4-3574232-3575321	Th
chr4-3585944-3586252...2770541	1.64815	-1.58329	0.419971	-3.77	0.000163249	0.000686452	chr4-3585944-3586252	Th
chr4-3594039-3594330...2770543	1.58711	-1.04607	0.413999	-2.52675	0.0115124	0.0294157	chr4-3594039-3594330	Th
chr4-3603761-3604223...2770546	2.07664	1.02937	0.231468	4.44716	8.70149e-06	4.72825e-05	chr4-3603761-3604223	Th
chr4-3616750-3617959...2770548	4.95573	1.81044	0.251301	7.20428	5.83523e-13	9.40433e-12	chr4-3616750-3617959	Th
chr4-3620564-3620839...2770549	1.28073	1.45804	0.264972	5.50262	3.74186e-08	3.03782e-07	chr4-3620564-3620839	Th
chr4-3631655-3632348...2770554	1.78229	2.04729	0.223269	9.16961	4.74715e-20	1.72208e-18	chr4-3631655-3632348	Th
chr4-3659804-3660640...2770559	3.46833	-0.826987	0.305234	-2.70936	0.00674134	0.0185735	chr4-3659804-3660640	Th
chr4-3677744-3679146...2770560	10.8022	-0.767587	0.251624	-3.05053	0.00228436	0.00722802	chr4-3677744-3679146	Th
chr4-3682913-3683226...2770561	1.63768	-2.54171	0.621182	-4.09173	4.28166e-05	0.000203435	chr4-3682913-3683226	Th
chr4-3704798-3705786...2770567	2.20541	-1.32052	0.344993	-3.82766	0.000129367	0.000556106	chr4-3704798-3705786	Th
chr4-3711993-3712910...2770569	3.19665	-2.31218	0.524764	-4.40613	1.05232e-05	5.6302e-05	chr4-3711993-3712910	Th
chr4-3714415-3715051...2770570	2.72885	-2.20474	0.54012	-4.08194	4.46613e-05	0.000211398	chr4-3714415-3715051	Th
chr4-3717930-3718813...2770571	6.49502	-3.10087	0.513105	-6.04335	1.50944e-09	1.52316e-08	chr4-3717930-3718813	Th
chr4-3729402-3729622...2770572	0.376292	-2.26496	0.767941	-2.94939	0.00318405	0.00966976	chr4-3729402-3729622	Th
chr4-3748718-3749250...2770576	0.848994	-2.51375	0.682454	-3.68339	0.000230151	0.000935805	chr4-3748718-3749250	Th
chr4-3753092-3753373...2770577	0.590688	-2.00579	0.704013	-2.84909	0.0043845	0.0127864	chr4-3753092-3753373	Th
chr4-3756613-3757053...2770578	1.85629	-2.95883	0.614972	-4.81132	1.49935e-06	9.33548e-06	chr4-3756613-3757053	Th
chr4-3768080-3768453...2770580	0.704342	-1.44325	0.542146	-2.66211	0.00776519	0.0209711	chr4-3768080-3768453	Th
chr4-3775808-3776576...2770582	2.16737	-1.05029	0.35695	-2.94239	0.00325686	0.00986281	chr4-3775808-3776576	Th
chr4-3777066-3777743...2770583	2.15063	-1.19802	0.345194	-3.47058	0.000519344	0.00194516	chr4-3777066-3777743	Th
chr4-3802739-3803123...2770590	1.91221	-1.58377	0.492741	-3.21421	0.00130802	0.00442551	chr4-3802739-3803123	Th
chr4-3804363-3804634...2770591	0.831326	-1.39574	0.584233	-2.389	0.0168941	0.0407818	chr4-3804363-3804634	Th
chr4-3834947-3836134...2770604	30.2482	0.31385	0.122729	2.55725	0.0105503	0.0272858	chr4-3834947-3836134	Th
chr4-3849891-3850350...2770605	0.813322	2.44205	0.301303	8.10496	5.27635e-16	1.2327e-14	chr4-3849891-3850350	Th
chr4-3870548-3871850...2770608	12.5524	0.527639	0.155644	3.39005	0.000698807	0.0025372	chr4-3870548-3871850	Th
chr4-3874639-3875534...2770609	16.9695	0.367374	0.142183	2.58381	0.00977143	0.0255535	chr4-3874639-3875534	Th
chr4-3878888-3879384...2770610	1.80401	3.06974	0.339859	9.0324	1.6795e-19	5.75977e-18	chr4-3878888-3879384	Th
chr4-3882624-3882942...2770611	0.493735	3.25992	0.322011	10.1236	4.34084e-24	2.34657e-22	chr4-3882624-3882942	Th
chr4-3915224-3915718...2770615	2.29537	2.25719	0.250626	9.00621	2.13301e-19	7.23855e-18	chr4-3915224-3915718	Th
chr4-3927100-3928175...2770617	4.06547	1.17463	0.285758	4.11058	3.94672e-05	0.000188921	chr4-3927100-3928175	Th
chr4-3938078-3939461...2770619	55.6811	0.421364	0.137514	3.06416	0.00218282	0.00694601	chr4-3938078-3939461	Th
chr4-3961726-3961959...2770624	0.700749	1.01132	0.386028	2.61979	0.00879829	0.0233488	chr4-3961726-3961959	Th
chr4-3966969-3968198...2770626	8.16542	0.739743	0.150833	4.90437	9.37263e-07	6.04462e-06	chr4-3966969-3968198	Th
chr4-3974812-3976343...2770628	3.83029	1.0812	0.192054	5.62968	1.80541e-08	1.54173e-07	chr4-3974812-3976343	Th
chr4-3977062-3977331...2770629	1.0662	0.806035	0.267439	3.0139	0.00257909	0.00803941	chr4-3977062-3977331	Th
chr4-3993310-3993517...2770632	0.812557	-2.33467	0.772452	-3.02241	0.00250767	0.00784585	chr4-3993310-3993517	Th
chr4-4138051-4139185...2770640	5.14707	0.998982	0.17832	5.60219	2.11662e-08	1.78869e-07	chr4-4138051-4139185	Th
chr4-4139657-4140538...2770641	6.01574	0.725396	0.175235	4.13957	3.47955e-05	0.000168388	chr4-4139657-4140538	Th
chr4-4140899-4141277...2770642	1.26402	2.01613	0.261759	7.70223	1.33712e-14	2.63949e-13	chr4-4140899-4141277	Th
chr4-4141653-4141920...2770643	0.971667	1.43182	0.257797	5.55408	2.79078e-08	2.31318e-07	chr4-4141653-4141920	Th
chr4-4194540-4196209...2770646	8.5951	1.19659	0.331818	3.60616	0.00031076	0.0012269	chr4-4194540-4196209	Th
chr4-4208453-4209153...2770647	1.99394	-2.05322	0.512833	-4.00369	6.23634e-05	0.000286461	chr4-4208453-4209153	Th
chr4-4214291-4214712...2770648	1.07864	-1.1884	0.48806	-2.43495	0.0148939	0.036633	chr4-4214291-4214712	Th
chr4-4219684-4220321...2770649	2.65744	-1.47666	0.440951	-3.3488	0.000811617	0.00289808	chr4-4219684-4220321	Th
chr4-4226357-4226620...2770652	0.515916	1.92537	0.334432	5.75713	8.55564e-09	7.68923e-08	chr4-4226357-4226620	Th
chr4-4227350-4227603...2770653	0.604848	2.51988	0.285339	8.83118	1.03579e-18	3.27326e-17	chr4-4227350-4227603	Th
chr4-4303800-4304266...2770657	0.87718	-2.20505	0.808419	-2.72761	0.00637942	0.0177042	chr4-4303800-4304266	Th
chr4-4304642-4305128...2770658	1.46117	-1.34372	0.503352	-2.66955	0.00759535	0.0205783	chr4-4304642-4305128	Th
chr4-4305813-4306383...2770659	1.72692	-1.50228	0.509756	-2.94706	0.00320811	0.00973353	chr4-4305813-4306383	Th
chr4-4332853-4333530...2770660	1.0623	3.25937	0.232826	13.9991	1.5779e-44	3.99477e-42	chr4-4332853-4333530	Th
chr4-4397165-4397806...2770663	1.47542	3.40036	0.174931	19.4383	3.6618e-84	9.07488e-81	chr4-4397165-4397806	Th
chr4-4400866-4401406...2770664	1.439	2.70288	0.453572	5.95909	2.53648e-09	2.47184e-08	chr4-4400866-4401406	Th
chr4-4402209-4403300...2770665	3.98611	4.31153	0.275514	15.649	3.37224e-55	1.62804e-52	chr4-4402209-4403300	Th
chr4-4408003-4408435...2770666	0.634442	1.70654	0.335054	5.09334	3.51819e-07	2.43868e-06	chr4-4408003-4408435	Th
chr4-4457009-4457837...2770672	2.11147	-1.90694	0.621824	-3.06668	0.00216448	0.00689399	chr4-4457009-4457837	Th
chr4-4473239-4473986...2770673	1.91979	1.65253	0.25	6.6101	3.84052e-11	4.83682e-10	chr4-4473239-4473986	Th
chr4-4481295-4481543...2770674	0.674974	-1.54242	0.654467	-2.35675	0.0184356	0.0439351	chr4-4481295-4481543	Th
chr4-4495174-4496101...2770678	11.5667	1.98377	0.34623	5.72963	1.00649e-08	8.94511e-08	chr4-4495174-4496101	Th
chr4-4508633-4509657...2770681	5.34665	1.98914	0.192741	10.3203	5.70596e-25	3.34914e-23	chr4-4508633-4509657	Th
chr4-4521761-4523148...2770685	3.62084	2.10826	0.301208	6.99936	2.57138e-12	3.80059e-11	chr4-4521761-4523148	Th
chr4-4523304-4523461...2770686	0.287782	1.80172	0.546521	3.2967	0.000978284	0.0034222	chr4-4523304-4523461	Th
chr4-4564329-4564805...2770690	0.910035	3.12038	0.260342	11.9857	4.22361e-33	4.80636e-31	chr4-4564329-4564805	Th
chr4-4572931-4573111...2770692	0.425965	2.11968	0.388725	5.45289	4.95571e-08	3.94712e-07	chr4-4572931-4573111	Th
chr4-4583126-4584392...2770694	9.46254	2.21235	0.345321	6.40665	1.48756e-10	1.73308e-09	chr4-4583126-4584392	Th
chr4-4589209-4590063...2770695	9.06389	3.30326	0.331568	9.96252	2.22356e-23	1.12498e-21	chr4-4589209-4590063	Th
chr4-4613801-4615321...2770697	10.9633	1.53553	0.17507	8.77094	1.77179e-18	5.4625e-17	chr4-4613801-4615321	Th
chr4-4622489-4623328...2770698	2.81691	2.2502	0.261928	8.5909	8.62926e-18	2.46471e-16	chr4-4622489-4623328	Th
chr4-4634691-4636814...2770701	7.26856	1.45336	0.265687	5.47018	4.49568e-08	3.60597e-07	chr4-4634691-4636814	Th
chr4-4688817-4689289...2770707	1.02715	1.07582	0.316577	3.39828	0.000678103	0.00246995	chr4-4688817-4689289	Th
chr4-4689405-4690892...2770708	5.53837	1.4369	0.286076	5.02281	5.09222e-07	3.43817e-06	chr4-4689405-4690892	Th
chr4-4695638-4695902...2770709	0.55706	1.09359	0.372206	2.93812	0.00330207	0.00998066	chr4-4695638-4695902	Th
chr4-4715365-4716053...2770711	1.21765	2.8998	0.249017	11.645	2.43357e-31	2.3901e-29	chr4-4715365-4716053	Th
chr4-4717175-4717377...2770712	0.622012	1.4982	0.310109	4.83121	1.35705e-06	8.51216e-06	chr4-4717175-4717377	Th
chr4-4717907-4718187...2770713	1.52142	0.971552	0.241491	4.02314	5.7427e-05	0.000265639	chr4-4717907-4718187	Th
chr4-4722068-4722496...2770714	1.48836	0.726708	0.250001	2.90682	0.0036512	0.0108969	chr4-4722068-4722496	Th
chr4-4726363-4726613...2770715	0.330902	1.34927	0.559901	2.40983	0.01596	0.038857	chr4-4726363-4726613	Th
chr4-4731956-4732881...2770717	1.97827	1.23238	0.243109	5.06926	3.99358e-07	2.74268e-06	chr4-4731956-4732881	Th
chr4-4754589-4754922...2770718	0.973139	0.979075	0.309118	3.16732	0.00153852	0.00510625	chr4-4754589-4754922	Th
chr4-4755100-4755296...2770719	0.499881	1.32867	0.419636	3.16624	0.00154421	0.00512332	chr4-4755100-4755296	Th
chr4-4762626-4763176...2770722	2.22458	2.22888	0.271189	8.2189	2.05386e-16	5.03351e-15	chr4-4762626-4763176	Th
chr4-4767455-4768034...2770723	2.49243	1.6491	0.35354	4.66453	3.09326e-06	1.82369e-05	chr4-4767455-4768034	Th
chr4-4779255-4780027...2770726	3.54722	1.89895	0.353268	5.37538	7.64216e-08	5.89915e-07	chr4-4779255-4780027	Th
chr4-4785388-4785833...2770728	2.13765	0.953393	0.259643	3.67193	0.000240722	0.000974788	chr4-4785388-4785833	Th
chr4-4792050-4793605...2770729	26.8733	0.497486	0.151044	3.29365	0.000988955	0.00345571	chr4-4792050-4793605	Th
chr4-4808889-4809669...2770731	1.33648	1.01567	0.314597	3.22849	0.00124445	0.00423543	chr4-4808889-4809669	Th
chr4-4820805-4821621...2770733	2.96483	-0.942397	0.330628	-2.85032	0.0043675	0.0127439	chr4-4820805-4821621	Th
chr4-4822063-4822856...2770734	1.99234	0.795505	0.240652	3.30563	0.000947638	0.0033259	chr4-4822063-4822856	Th
chr4-4834068-4834913...2770736	2.06438	1.94868	0.300237	6.49047	8.55693e-11	1.02949e-09	chr4-4834068-4834913	Th
chr4-4837033-4837838...2770738	2.45218	2.25948	0.318945	7.08423	1.39815e-12	2.14129e-11	chr4-4837033-4837838	Th
chr4-4844952-4845381...2770740	0.759592	1.65635	0.300126	5.51886	3.41212e-08	2.78788e-07	chr4-4844952-4845381	Th
chr4-4858270-4858740...2770743	0.731167	-1.55554	0.625226	-2.48796	0.0128479	0.0322985	chr4-4858270-4858740	Th
chr4-4944108-4945078...2770749	4.34793	2.41368	0.169891	14.2072	8.26278e-46	2.27807e-43	chr4-4944108-4945078	Th
chr4-4950209-4950540...2770750	0.537571	2.62805	0.323489	8.12408	4.50777e-16	1.06203e-14	chr4-4950209-4950540	Th
chr4-4983447-4983833...2770754	1.1414	-1.22217	0.417663	-2.9262	0.00343125	0.0103241	chr4-4983447-4983833	Th
chr4-5010565-5011267...2770758	5.46355	1.73909	0.267233	6.50775	7.6285e-11	9.24493e-10	chr4-5010565-5011267	Th
chr4-5048055-5048650...2770759	0.968385	0.916956	0.369365	2.48252	0.0130455	0.0327263	chr4-5048055-5048650	Th
chr4-5058498-5058702...2770761	0.373549	-1.99023	0.752653	-2.64429	0.00818626	0.0219463	chr4-5058498-5058702	Th
chr4-5080617-5081016...2770764	0.383214	-2.0639	0.829437	-2.48832	0.012835	0.0322698	chr4-5080617-5081016	Th
chr4-5129381-5130299...2770769	3.74191	-2.05538	0.372069	-5.5242	3.30999e-08	2.70945e-07	chr4-5129381-5130299	Th
chr4-5130642-5131371...2770770	3.76124	-2.45858	0.547396	-4.49141	7.07545e-06	3.91149e-05	chr4-5130642-5131371	Th
chr4-5192450-5192874...2770775	1.10639	-2.51839	0.768971	-3.27502	0.00105655	0.00366368	chr4-5192450-5192874	Th
chr4-5205665-5206095...2770777	0.992705	1.65038	0.25861	6.38172	1.75104e-10	2.02126e-09	chr4-5205665-5206095	Th
chr4-5252775-5253514...2770781	1.1846	3.00698	0.21389	14.0585	6.83321e-45	1.77737e-42	chr4-5252775-5253514	Th
chr4-5299853-5300777...2770786	2.5357	2.32528	0.192347	12.089	1.20731e-33	1.4354e-31	chr4-5299853-5300777	Th
chr4-5325595-5326772...2770791	3.67172	2.04859	0.326186	6.28044	3.37616e-10	3.74259e-09	chr4-5325595-5326772	Th
chr4-5340225-5340582...2770793	0.584423	1.62514	0.348052	4.66925	3.023e-06	1.78561e-05	chr4-5340225-5340582	Th
chr4-5347761-5348456...2770795	1.73654	3.11422	0.308331	10.1002	5.51086e-24	2.94975e-22	chr4-5347761-5348456	Th
chr4-5402671-5403305...2770797	0.750214	2.97362	0.296184	10.0398	1.01917e-23	5.32051e-22	chr4-5402671-5403305	Th
chr4-5426496-5427145...2770799	1.11999	1.50793	0.279791	5.38946	7.06693e-08	5.48482e-07	chr4-5426496-5427145	Th
chr4-5432624-5433438...2770800	5.7272	2.05346	0.388109	5.29093	1.21696e-07	9.09844e-07	chr4-5432624-5433438	Th
chr4-5438438-5439043...2770801	1.45669	0.966964	0.373869	2.58637	0.00969929	0.0253912	chr4-5438438-5439043	Th
chr4-5494037-5494987...2770807	2.10137	-1.276	0.401666	-3.17677	0.00148924	0.00496183	chr4-5494037-5494987	Th
chr4-5496613-5497432...2770808	3.2378	1.53296	0.350413	4.37472	1.21591e-05	6.42709e-05	chr4-5496613-5497432	Th
chr4-5521907-5522096...2770811	0.285619	-2.48548	1.04536	-2.37764	0.0174239	0.0418701	chr4-5521907-5522096	Th
chr4-5570979-5571535...2770814	0.630734	1.98138	0.498225	3.97688	6.98255e-05	0.000317547	chr4-5570979-5571535	Th
chr4-5587346-5588134...2770816	2.90821	1.90485	0.318224	5.98587	2.15234e-09	2.12108e-08	chr4-5587346-5588134	Th
chr4-5643882-5645179...2770821	20.9988	0.298856	0.112953	2.64584	0.00814884	0.0218574	chr4-5643882-5645179	Th
chr4-5646137-5646543...2770822	4.66383	0.670284	0.190341	3.52149	0.000429123	0.00163945	chr4-5646137-5646543	Th
chr4-5660082-5661235...2770826	4.83407	1.26374	0.176871	7.14498	9.001e-13	1.41451e-11	chr4-5660082-5661235	Th
chr4-5664935-5666113...2770830	6.10142	1.51974	0.250718	6.06156	1.34804e-09	1.37046e-08	chr4-5664935-5666113	Th
chr4-5671474-5671883...2770831	1.70179	0.901105	0.236627	3.80813	0.000140022	0.000597139	chr4-5671474-5671883	Th
chr4-5672105-5672811...2770832	4.02256	1.22534	0.242249	5.05821	4.23212e-07	2.89482e-06	chr4-5672105-5672811	Th
chr4-5680760-5681957...2770835	7.02029	-0.863428	0.255783	-3.37562	0.000736488	0.00265876	chr4-5680760-5681957	Th
chr4-5685534-5685901...2770837	2.25654	1.95737	0.308927	6.33602	2.35774e-10	2.67038e-09	chr4-5685534-5685901	Th
chr4-5698348-5699739...2770840	12.0535	0.68594	0.143003	4.79669	1.61312e-06	9.99137e-06	chr4-5698348-5699739	Th
chr4-5706696-5708144...2770843	4.04662	0.587491	0.191022	3.07551	0.0021014	0.00671726	chr4-5706696-5708144	Th
chr4-5716824-5718487...2770844	8.16846	1.51392	0.25978	5.82768	5.62039e-09	5.19946e-08	chr4-5716824-5718487	Th
chr4-5721739-5722090...2770845	3.1336	1.74864	0.164741	10.6145	2.55171e-26	1.6846e-24	chr4-5721739-5722090	Th
chr4-5722348-5722738...2770846	4.39862	0.814677	0.17179	4.74229	2.11318e-06	1.28191e-05	chr4-5722348-5722738	Th
chr4-5723915-5724929...2770847	10.2228	0.319148	0.135079	2.36267	0.0181438	0.0433438	chr4-5723915-5724929	Th
chr4-5725450-5725905...2770848	4.11163	0.545795	0.185147	2.9479	0.00319946	0.00971085	chr4-5725450-5725905	Th
chr4-5728488-5730144...2770849	14.2954	1.48156	0.283553	5.22499	1.74167e-07	1.26894e-06	chr4-5728488-5730144	Th
chr4-5732548-5732771...2770850	3.10988	-1.01787	0.288931	-3.52289	0.000426868	0.00163189	chr4-5732548-5732771	Th
chr4-5736468-5737581...2770851	7.20862	2.41008	0.315294	7.6439	2.10734e-14	4.06123e-13	chr4-5736468-5737581	Th
chr4-5742389-5743027...2770852	2.36752	1.70087	0.240669	7.06725	1.58034e-12	2.4034e-11	chr4-5742389-5743027	Th
chr4-5752964-5753704...2770857	6.21821	2.17826	0.164232	13.2633	3.77739e-40	7.10988e-38	chr4-5752964-5753704	Th
chr4-5755245-5756319...2770858	12.6	0.688744	0.220096	3.1293	0.00175225	0.00572582	chr4-5755245-5756319	Th
chr4-5767732-5769108...2770860	8.91729	1.45292	0.29855	4.86661	1.13531e-06	7.2135e-06	chr4-5767732-5769108	Th
chr4-5771212-5773026...2770861	11.0575	0.954668	0.212367	4.49538	6.94474e-06	3.84547e-05	chr4-5771212-5773026	Th
chr4-5784942-5785480...2770864	4.85891	1.40219	0.174751	8.02393	1.02413e-15	2.31364e-14	chr4-5784942-5785480	Th
chr4-5785657-5785986...2770865	3.36517	0.640154	0.177243	3.61173	0.000304162	0.00120356	chr4-5785657-5785986	Th
chr4-5793148-5793324...2770868	2.50562	1.02198	0.234355	4.3608	1.29585e-05	6.81577e-05	chr4-5793148-5793324	Th
chr4-5793663-5794197...2770869	7.61451	0.606516	0.182022	3.33211	0.000861906	0.00305703	chr4-5793663-5794197	Th
chr4-5797800-5799229...2770870	34.5314	0.551003	0.147859	3.72654	0.000194125	0.000802414	chr4-5797800-5799229	Th
chr4-5803629-5803857...2770871	0.894439	1.76212	0.30121	5.85013	4.91199e-09	4.58644e-08	chr4-5803629-5803857	Th
chr4-5807123-5808162...2770873	5.10433	0.750049	0.320747	2.33844	0.0193643	0.0458023	chr4-5807123-5808162	Th
chr4-5808493-5808741...2770874	1.11494	1.32608	0.262223	5.05708	4.25714e-07	2.91118e-06	chr4-5808493-5808741	Th
chr4-5831251-5831931...2770878	1.67025	-1.16563	0.424384	-2.74664	0.00602095	0.0168434	chr4-5831251-5831931	Th
chr4-5913497-5913957...2770883	0.663712	-2.23606	0.80606	-2.77406	0.00553619	0.0156635	chr4-5913497-5913957	Th
chr4-5947702-5948456...2770888	1.20866	1.81698	0.244494	7.43158	1.07307e-13	1.89337e-12	chr4-5947702-5948456	Th
chr4-5956511-5957498...2770891	1.81055	-1.14518	0.491318	-2.33084	0.0197617	0.0465934	chr4-5956511-5957498	Th
chr4-5960901-5961837...2770892	2.10738	-1.17952	0.439965	-2.68093	0.00734168	0.0199847	chr4-5960901-5961837	Th
chr4-5962015-5962512...2770893	1.17246	-1.68618	0.51436	-3.27821	0.00104469	0.00362717	chr4-5962015-5962512	Th
chr4-5966354-5967035...2770894	1.41	-2.92412	0.796571	-3.67088	0.000241718	0.000978421	chr4-5966354-5967035	Th
chr4-5990205-5990377...2770897	0.832638	-1.88257	0.608647	-3.09303	0.00198121	0.00637785	chr4-5990205-5990377	Th
chr4-5991880-5993065...2770898	5.54043	0.732572	0.293902	2.49257	0.0126823	0.0319397	chr4-5991880-5993065	Th
chr4-6001690-6002877...2770899	12.0002	-0.714388	0.296517	-2.40926	0.0159848	0.0389112	chr4-6001690-6002877	Th
chr4-6004631-6004867...2770900	0.962943	1.61673	0.31131	5.1933	2.06599e-07	1.48666e-06	chr4-6004631-6004867	Th
chr4-6008378-6009026...2770901	1.65865	-1.47634	0.498343	-2.9625	0.00305155	0.00931958	chr4-6008378-6009026	Th
chr4-6033344-6033650...2770903	0.496912	-2.34858	0.812418	-2.89085	0.00384205	0.0113919	chr4-6033344-6033650	Th
chr4-6038003-6038644...2770904	1.43977	-0.976591	0.397492	-2.45688	0.0140149	0.0347911	chr4-6038003-6038644	Th
chr4-6053647-6054384...2770906	5.737	-2.51352	0.329305	-7.63281	2.29699e-14	4.40711e-13	chr4-6053647-6054384	Th
chr4-6055785-6056621...2770907	4.96693	-2.64363	0.431372	-6.12842	8.87572e-10	9.25705e-09	chr4-6055785-6056621	Th
chr4-6058004-6058297...2770908	0.894732	-2.59937	0.715821	-3.63131	0.000281985	0.00112412	chr4-6058004-6058297	Th
chr4-6061224-6061515...2770909	0.808587	-1.76646	0.573823	-3.07841	0.00208111	0.00666146	chr4-6061224-6061515	Th
chr4-6190468-6191980...2770928	22.7864	0.390612	0.126112	3.09733	0.0019527	0.00629737	chr4-6190468-6191980	Th
chr4-6198802-6198967...2770929	0.608236	0.994724	0.376118	2.64471	0.00817602	0.0219235	chr4-6198802-6198967	Th
chr4-6221634-6222548...2770939	5.06839	1.29315	0.216909	5.9617	2.4962e-09	2.43515e-08	chr4-6221634-6222548	Th
chr4-6226599-6226840...2770942	1.21159	1.82615	0.240142	7.60447	2.86083e-14	5.42407e-13	chr4-6226599-6226840	Th
chr4-6259287-6259706...2770947	2.81769	-2.7642	0.425286	-6.49962	8.05228e-11	9.72206e-10	chr4-6259287-6259706	Th
chr4-6270763-6271014...2770949	0.501622	1.34779	0.378316	3.56261	0.000367187	0.0014258	chr4-6270763-6271014	Th
chr4-6271368-6272134...2770950	0.982963	1.56265	0.307491	5.08193	3.73614e-07	2.57838e-06	chr4-6271368-6272134	Th
chr4-6277179-6278335...2770951	8.99702	2.30206	0.294755	7.81009	5.71475e-15	1.17798e-13	chr4-6277179-6278335	Th
chr4-6280203-6280657...2770952	4.47801	1.58375	0.20296	7.80322	6.03457e-15	1.23978e-13	chr4-6280203-6280657	Th
chr4-6289532-6290110...2770954	1.26763	2.01568	0.252197	7.9925	1.32226e-15	2.94495e-14	chr4-6289532-6290110	Th
chr4-6292153-6294136...2770955	5.89899	1.37272	0.221697	6.19185	5.94627e-10	6.36408e-09	chr4-6292153-6294136	Th
chr4-6302060-6303854...2770957	6.62932	0.558205	0.15986	3.49184	0.000479701	0.00181171	chr4-6302060-6303854	Th
chr4-6336761-6337774...2770960	4.15552	-0.893218	0.38366	-2.32815	0.0199042	0.0468748	chr4-6336761-6337774	Th
chr4-6345516-6346528...2770961	5.76316	3.39009	0.200823	16.8809	6.2161e-64	4.95163e-61	chr4-6345516-6346528	Th
chr4-6346813-6347209...2770962	1.69349	0.797774	0.286369	2.78582	0.00533921	0.0151768	chr4-6346813-6347209	Th
chr4-6347264-6347603...2770963	1.84142	0.779073	0.246183	3.16461	0.00155292	0.00514893	chr4-6347264-6347603	Th
chr4-6348182-6349657...2770964	8.83141	1.65655	0.219994	7.52998	5.07473e-14	9.3382e-13	chr4-6348182-6349657	Th
chr4-6351144-6351464...2770965	1.19383	-1.09549	0.441112	-2.48347	0.0130108	0.0326518	chr4-6351144-6351464	Th
chr4-6359854-6360571...2770967	12.5485	1.63599	0.350122	4.67263	2.97364e-06	1.75839e-05	chr4-6359854-6360571	Th
chr4-6365125-6366580...2770969	37.7101	0.51302	0.12959	3.95878	7.53336e-05	0.000340138	chr4-6365125-6366580	Th
chr4-6370948-6372546...2770970	18.1751	2.08359	0.281678	7.39703	1.39259e-13	2.42502e-12	chr4-6370948-6372546	Th
chr4-6375954-6376760...2770971	7.78116	1.48392	0.202107	7.34225	2.10025e-13	3.5803e-12	chr4-6375954-6376760	Th
chr4-6377733-6378631...2770972	12.89	2.07277	0.247033	8.39065	4.83442e-17	1.27292e-15	chr4-6377733-6378631	Th
chr4-6384629-6384934...2770974	2.76413	1.24224	0.181165	6.85695	7.0347e-12	9.79518e-11	chr4-6384629-6384934	Th
chr4-6388971-6390015...2770975	5.513	0.823301	0.18341	4.48885	7.161e-06	3.95442e-05	chr4-6388971-6390015	Th
chr4-6391873-6392118...2770976	1.80888	0.998078	0.236267	4.22437	2.39612e-05	0.000119821	chr4-6391873-6392118	Th
chr4-6396306-6396819...2770978	4.79274	0.978942	0.219063	4.46876	7.86751e-06	4.31053e-05	chr4-6396306-6396819	Th
chr4-6397781-6398169...2770979	3.44556	0.803029	0.237009	3.38818	0.000703569	0.00255272	chr4-6397781-6398169	Th
chr4-6398194-6399853...2770980	13.197	1.08246	0.164683	6.57301	4.93079e-11	6.12656e-10	chr4-6398194-6399853	Th
chr4-6404191-6404600...2770981	2.26824	1.49735	0.221571	6.7579	1.40011e-11	1.87019e-10	chr4-6404191-6404600	Th
chr4-6425493-6426459...2770987	8.46257	1.00379	0.243166	4.12799	3.65951e-05	0.000176318	chr4-6425493-6426459	Th
chr4-6427384-6428428...2770988	10.7791	0.336944	0.144412	2.33322	0.0196365	0.046344	chr4-6427384-6428428	Th
chr4-6428517-6428849...2770989	2.45596	1.90304	0.160021	11.8925	1.29473e-32	1.41317e-30	chr4-6428517-6428849	Th
chr4-6436898-6437093...2770992	1.39187	-1.03885	0.381205	-2.72518	0.00642671	0.0178174	chr4-6436898-6437093	Th
chr4-6441317-6442281...2770994	9.38379	-0.708354	0.208251	-3.40144	0.00067031	0.00244466	chr4-6441317-6442281	Th
chr4-6448500-6449102...2770997	3.35529	1.82416	0.174397	10.4598	1.32077e-25	8.19894e-24	chr4-6448500-6449102	Th
chr4-6464269-6464820...2771000	1.61594	-1.93834	0.519789	-3.72909	0.00019217	0.000795145	chr4-6464269-6464820	Th
chr4-6512603-6514361...2771006	21.7886	1.03562	0.203678	5.08461	3.68385e-07	2.54509e-06	chr4-6512603-6514361	Th
chr4-6514635-6515250...2771007	7.02632	0.623266	0.139349	4.47269	7.72432e-06	4.2391e-05	chr4-6514635-6515250	Th
chr4-6521433-6521655...2771008	0.6435	0.960074	0.328895	2.91909	0.00351057	0.0105317	chr4-6521433-6521655	Th
chr4-6631575-6632271...2771025	1.04892	2.78353	0.304786	9.13272	6.68018e-20	2.38739e-18	chr4-6631575-6632271	Th
chr4-6632766-6633916...2771026	1.5196	1.25813	0.234774	5.35892	8.37216e-08	6.42331e-07	chr4-6632766-6633916	Th
chr4-6640266-6641667...2771027	4.67239	2.18496	0.413783	5.28044	1.28872e-07	9.59464e-07	chr4-6640266-6641667	Th
chr4-6660525-6660900...2771028	0.379435	-2.05001	0.862578	-2.37661	0.0174724	0.0419655	chr4-6660525-6660900	Th
chr4-6682081-6682332...2771030	0.833992	-1.60114	0.552401	-2.89851	0.00374934	0.0111522	chr4-6682081-6682332	Th
chr4-6686440-6686883...2771031	1.48602	-0.890796	0.371936	-2.39503	0.0166192	0.0402129	chr4-6686440-6686883	Th
chr4-6713284-6713788...2771038	2.63049	-1.64085	0.540116	-3.03795	0.00238191	0.00749833	chr4-6713284-6713788	Th
chr4-6717677-6719997...2771039	17.7906	1.20084	0.254562	4.71728	2.39018e-06	1.43712e-05	chr4-6717677-6719997	Th
chr4-6736497-6737769...2771043	3.08192	-1.13181	0.329933	-3.43043	0.000602634	0.00222268	chr4-6736497-6737769	Th
chr4-6742687-6743475...2771044	1.50836	-1.21049	0.43396	-2.7894	0.00528063	0.0150293	chr4-6742687-6743475	Th
chr4-6749164-6749887...2771046	9.19598	0.875669	0.183314	4.77689	1.7803e-06	1.09453e-05	chr4-6749164-6749887	Th
chr4-6766600-6767790...2771049	10.6448	-2.08903	0.275796	-7.57455	3.60361e-14	6.74918e-13	chr4-6766600-6767790	Th
chr4-6772542-6773692...2771050	8.26718	0.75982	0.229548	3.31006	0.000932744	0.00327943	chr4-6772542-6773692	Th
chr4-6783858-6784177...2771051	0.630922	1.67166	0.365162	4.57785	4.69788e-06	2.68117e-05	chr4-6783858-6784177	Th
chr4-6792995-6793447...2771054	1.57272	-1.64619	0.419564	-3.92357	8.72446e-05	0.000388736	chr4-6792995-6793447	Th
chr4-6800447-6800612...2771056	0.533251	-2.85356	0.745074	-3.8299	0.000128196	0.000551555	chr4-6800447-6800612	Th
chr4-6801545-6801947...2771057	1.36111	-1.70001	0.512074	-3.31986	0.000900626	0.00317843	chr4-6801545-6801947	Th
chr4-6812911-6813230...2771059	1.80278	-2.25121	0.579963	-3.88164	0.000103756	0.000455086	chr4-6812911-6813230	Th
chr4-6842162-6843169...2771064	3.6159	-1.90916	0.412844	-4.62441	3.7567e-06	2.18131e-05	chr4-6842162-6843169	Th
chr4-6873180-6874315...2771069	3.85889	-1.30932	0.441963	-2.96252	0.00305133	0.00931928	chr4-6873180-6874315	Th
chr4-6880595-6881890...2771070	3.51736	3.03132	0.17169	17.6558	9.1894e-70	1.02226e-66	chr4-6880595-6881890	Th
chr4-6886062-6886279...2771072	0.513122	2.53878	0.355307	7.14532	8.97854e-13	1.41118e-11	chr4-6886062-6886279	Th
chr4-6913026-6913936...2771076	3.37438	-2.5525	0.507728	-5.0273	4.97425e-07	3.36438e-06	chr4-6913026-6913936	Th
chr4-6924555-6925437...2771077	2.08048	-1.14501	0.439333	-2.60625	0.00915407	0.0241643	chr4-6924555-6925437	Th
chr4-6943748-6944394...2771084	2.80095	-1.53594	0.424406	-3.61904	0.000295702	0.00117312	chr4-6943748-6944394	Th
chr4-6953240-6953542...2771085	0.491534	3.10289	0.435492	7.12501	1.04075e-12	1.62183e-11	chr4-6953240-6953542	Th
chr4-7062323-7062667...2771094	0.439863	2.611	0.358642	7.28024	3.3323e-13	5.5431e-12	chr4-7062323-7062667	Th
chr4-7068892-7069036...2771096	0.500459	-2.25481	0.771696	-2.92189	0.00347919	0.0104495	chr4-7068892-7069036	Th
chr4-7093673-7094193...2771099	0.956617	1.75185	0.365063	4.79877	1.59641e-06	9.89533e-06	chr4-7093673-7094193	Th
chr4-7142386-7142714...2771104	1.7031	2.91487	0.230128	12.6663	9.09423e-37	1.35815e-34	chr4-7142386-7142714	Th
chr4-7145677-7146669...2771105	12.9067	1.59422	0.301014	5.29616	1.18265e-07	8.86159e-07	chr4-7145677-7146669	Th
chr4-7172568-7173170...2771108	1.58314	2.39592	0.251075	9.54262	1.39271e-21	5.90839e-20	chr4-7172568-7173170	Th
chr4-7174435-7174589...2771109	0.42617	3.6187	0.317112	11.4114	3.66637e-30	3.29012e-28	chr4-7174435-7174589	Th
chr4-7175241-7176081...2771110	1.83376	2.70041	0.180757	14.9394	1.82604e-50	6.71535e-48	chr4-7175241-7176081	Th
chr4-7178030-7178626...2771111	2.41471	3.61104	0.393963	9.16594	4.91165e-20	1.77886e-18	chr4-7178030-7178626	Th
chr4-7185565-7186023...2771112	0.751831	2.51203	0.26156	9.604	7.69006e-22	3.35265e-20	chr4-7185565-7186023	Th
chr4-7197020-7197984...2771114	4.73752	-0.696724	0.266289	-2.61642	0.00888583	0.0235494	chr4-7197020-7197984	Th
chr4-7203537-7204258...2771115	1.47227	2.1988	0.225755	9.73972	2.04106e-22	9.41367e-21	chr4-7203537-7204258	Th
chr4-7222278-7222867...2771118	0.683603	2.90238	0.30355	9.56146	1.16111e-21	4.96743e-20	chr4-7222278-7222867	Th
chr4-7253918-7254142...2771120	0.494392	1.88619	0.331075	5.69717	1.21812e-08	1.06833e-07	chr4-7253918-7254142	Th
chr4-7257126-7257453...2771121	0.457173	1.37359	0.440063	3.12136	0.00180018	0.00586234	chr4-7257126-7257453	Th
chr4-7266736-7266963...2771123	0.412822	-2.12432	0.837991	-2.53501	0.0112443	0.0288269	chr4-7266736-7266963	Th
chr4-7313991-7314676...2771125	1.21358	1.63455	0.426582	3.83175	0.000127236	0.000547738	chr4-7313991-7314676	Th
chr4-7333340-7334340...2771128	2.36274	3.07798	0.272553	11.2931	1.41895e-29	1.21446e-27	chr4-7333340-7334340	Th
chr4-7364424-7364638...2771130	0.348733	1.91554	0.497902	3.84722	0.000119466	0.000517469	chr4-7364424-7364638	Th
chr4-7379956-7380401...2771132	0.795112	1.74018	0.511491	3.40218	0.000668511	0.0024387	chr4-7379956-7380401	Th
chr4-7391717-7391878...2771133	34.9508	-0.776358	0.170332	-4.55791	5.16645e-06	2.92799e-05	chr4-7391717-7391878	Th
chr4-7429088-7429574...2771136	1.24504	-1.6217	0.637952	-2.54204	0.0110208	0.0283353	chr4-7429088-7429574	Th
chr4-7454693-7454957...2771138	0.642462	-1.78071	0.677231	-2.62939	0.00855371	0.0227899	chr4-7454693-7454957	Th
chr4-7512729-7513534...2771142	3.98578	-1.30138	0.465587	-2.79513	0.0051879	0.014798	chr4-7512729-7513534	Th
chr4-7560117-7560409...2771145	0.397557	-2.09427	0.850088	-2.4636	0.013755	0.0342382	chr4-7560117-7560409	Th
chr4-7567717-7568270...2771146	2.30184	-1.78157	0.515999	-3.45267	0.000555074	0.00206479	chr4-7567717-7568270	Th
chr4-7570387-7570911...2771147	0.939637	1.48533	0.319929	4.64269	3.43896e-06	2.01058e-05	chr4-7570387-7570911	Th
chr4-7574031-7574858...2771148	3.51511	1.90465	0.279183	6.82222	8.96467e-12	1.22937e-10	chr4-7574031-7574858	Th
chr4-7594249-7594639...2771150	1.31086	-1.10529	0.444131	-2.48865	0.0128229	0.0322434	chr4-7594249-7594639	Th
chr4-7596420-7597261...2771151	3.46462	-1.40589	0.360524	-3.89958	9.63585e-05	0.000425464	chr4-7596420-7597261	Th
chr4-7609144-7609520...2771152	1.06295	-2.863	0.79687	-3.5928	0.000327141	0.00128495	chr4-7609144-7609520	Th
chr4-7656756-7657556...2771156	2.08636	0.885087	0.341054	2.59515	0.00945496	0.0248436	chr4-7656756-7657556	Th
chr4-7669122-7669796...2771158	1.94735	2.77068	0.2907	9.53108	1.55657e-21	6.57355e-20	chr4-7669122-7669796	Th
chr4-7687149-7687696...2771162	1.04538	1.88894	0.250689	7.535	4.8835e-14	9.00451e-13	chr4-7687149-7687696	Th
chr4-7688992-7689752...2771163	1.74736	1.61764	0.266435	6.07143	1.26777e-09	1.29419e-08	chr4-7688992-7689752	Th
chr4-7827985-7828132...2771169	0.236338	1.86412	0.727488	2.5624	0.0103951	0.0269406	chr4-7827985-7828132	Th
chr4-7867380-7868517...2771172	2.87329	1.99023	0.309315	6.4343	1.24041e-10	1.45982e-09	chr4-7867380-7868517	Th
chr4-7877213-7877498...2771173	0.720588	-1.90789	0.75425	-2.52952	0.0114219	0.0292155	chr4-7877213-7877498	Th
chr4-7898871-7899204...2771176	0.858911	-2.08433	0.710644	-2.93301	0.00335692	0.0101273	chr4-7898871-7899204	Th
chr4-7904482-7905010...2771177	1.75202	-2.3034	0.562851	-4.09238	4.26974e-05	0.00020292	chr4-7904482-7905010	Th
chr4-7906171-7907287...2771178	5.9371	1.73837	0.239344	7.26307	3.7839e-13	6.24703e-12	chr4-7906171-7907287	Th
chr4-7973197-7974050...2771183	1.59335	-1.64968	0.590229	-2.79498	0.00519032	0.0148039	chr4-7973197-7974050	Th
chr4-7992513-7993177...2771185	1.42354	-1.47939	0.447279	-3.30752	0.000941258	0.00330608	chr4-7992513-7993177	Th
chr4-8056257-8057850...2771192	3.29731	1.42946	0.368584	3.87823	0.000105219	0.000460871	chr4-8056257-8057850	Th
chr4-8101514-8101689...2771198	0.555798	-1.95659	0.752319	-2.60074	0.00930228	0.0244997	chr4-8101514-8101689	Th
chr4-8107575-8107987...2771199	3.47156	-2.59014	0.650972	-3.97888	6.92411e-05	0.00031513	chr4-8107575-8107987	Th
chr4-8113006-8113510...2771201	2.60743	1.1367	0.31917	3.56141	0.000368873	0.00143152	chr4-8113006-8113510	Th
chr4-8126826-8127690...2771205	2.00164	-1.93677	0.511974	-3.78295	0.000154978	0.000654818	chr4-8126826-8127690	Th
chr4-8140365-8140654...2771207	0.983851	-1.51334	0.590906	-2.56104	0.0104358	0.0270302	chr4-8140365-8140654	Th
chr4-8142335-8143251...2771208	3.99418	-2.38709	0.475336	-5.0219	5.11636e-07	3.45343e-06	chr4-8142335-8143251	Th
chr4-8149683-8151687...2771209	6.51371	-1.40664	0.385271	-3.65105	0.000261171	0.00104943	chr4-8149683-8151687	Th
chr4-8164901-8165558...2771212	4.18933	1.4499	0.385763	3.75853	0.000170912	0.000715491	chr4-8164901-8165558	Th
chr4-8170570-8171192...2771213	3.58161	-2.16885	0.46647	-4.6495	3.32747e-06	1.95069e-05	chr4-8170570-8171192	Th
chr4-8175240-8175568...2771214	1.15601	-1.81729	0.580277	-3.13177	0.00173757	0.00568459	chr4-8175240-8175568	Th
chr4-8179218-8179432...2771216	0.64582	-1.97157	0.752809	-2.61894	0.00882024	0.0233987	chr4-8179218-8179432	Th
chr4-8179974-8180290...2771217	0.932002	-1.24523	0.540658	-2.30317	0.0212695	0.0495797	chr4-8179974-8180290	Th
chr4-8187097-8187925...2771218	2.62996	-1.51958	0.395626	-3.84095	0.00012256	0.000529612	chr4-8187097-8187925	Th
chr4-8189322-8189524...2771220	0.516526	-1.89048	0.7424	-2.54644	0.0108827	0.0280267	chr4-8189322-8189524	Th
chr4-8190486-8191258...2771221	2.36765	-1.18896	0.397431	-2.9916	0.00277516	0.00857544	chr4-8190486-8191258	Th
chr4-8198103-8198714...2771222	1.73409	-1.3351	0.446429	-2.99062	0.00278413	0.00859952	chr4-8198103-8198714	Th
chr4-8199011-8200520...2771223	3.29489	-0.934217	0.332591	-2.80891	0.004971	0.0142607	chr4-8199011-8200520	Th
chr4-8201547-8201748...2771224	0.581893	-1.85457	0.706562	-2.62478	0.00867042	0.0230591	chr4-8201547-8201748	Th
chr4-8205329-8206287...2771225	1.98854	-1.03244	0.448292	-2.30305	0.0212759	0.0495923	chr4-8205329-8206287	Th
chr4-8210261-8210763...2771228	1.48971	-1.2454	0.452111	-2.75464	0.00587569	0.01649	chr4-8210261-8210763	Th
chr4-8210972-8211536...2771229	2.66901	-2.2877	0.545359	-4.19485	2.73048e-05	0.000135035	chr4-8210972-8211536	Th
chr4-8212764-8213671...2771231	3.75292	-1.8484	0.52905	-3.49381	0.000476172	0.00179979	chr4-8212764-8213671	Th
chr4-8223263-8223488...2771233	0.483709	-1.91404	0.757814	-2.52574	0.0115455	0.0294868	chr4-8223263-8223488	Th
chr4-8229422-8230918...2771234	5.34003	-1.58009	0.378825	-4.17104	3.03215e-05	0.000148548	chr4-8229422-8230918	Th
chr4-8232139-8232909...2771235	3.0283	-1.08579	0.355747	-3.05215	0.00227206	0.0071936	chr4-8232139-8232909	Th
chr4-8236804-8237410...2771236	2.23219	-1.71932	0.629781	-2.73003	0.0063329	0.0175919	chr4-8236804-8237410	Th
chr4-8238556-8239429...2771237	5.53958	-1.23964	0.319022	-3.88574	0.000102017	0.000448105	chr4-8238556-8239429	Th
chr4-8245151-8245441...2771238	0.625432	-1.82128	0.679852	-2.67894	0.00738558	0.0200893	chr4-8245151-8245441	Th
chr4-8285548-8285752...2771241	0.396427	-2.14603	0.777763	-2.75923	0.00579375	0.0162896	chr4-8285548-8285752	Th
chr4-8294222-8294398...2771244	0.667944	-1.50414	0.604686	-2.48747	0.0128656	0.032337	chr4-8294222-8294398	Th
chr4-8334177-8334884...2771248	2.75706	-2.17819	0.639443	-3.40639	0.000658269	0.00240515	chr4-8334177-8334884	Th
chr4-8340289-8342784...2771249	14.5038	-1.71789	0.326861	-5.25572	1.47448e-07	1.08727e-06	chr4-8340289-8342784	Th
chr4-8398987-8399402...2771255	1.41038	-1.13902	0.39395	-2.89128	0.00383674	0.0113791	chr4-8398987-8399402	Th
chr4-8399467-8400799...2771256	5.26275	-1.82324	0.387054	-4.71057	2.4703e-06	1.48183e-05	chr4-8399467-8400799	Th
chr4-8430883-8431340...2771260	1.53273	-1.29687	0.448965	-2.88857	0.00386997	0.0114659	chr4-8430883-8431340	Th
chr4-8454268-8454838...2771261	1.17466	2.07102	0.289697	7.14891	8.74721e-13	1.37632e-11	chr4-8454268-8454838	Th
chr4-8499152-8499651...2771265	1.37828	-1.54467	0.443127	-3.48584	0.00049059	0.00184865	chr4-8499152-8499651	Th
chr4-8504801-8505586...2771266	2.43805	1.08325	0.239303	4.52668	5.99174e-06	3.35563e-05	chr4-8504801-8505586	Th
chr4-8505764-8506037...2771267	0.522779	1.14576	0.372749	3.07382	0.0021134	0.006751	chr4-8505764-8506037	Th
chr4-8514973-8516107...2771270	8.0763	0.703976	0.298337	2.35967	0.0182912	0.043642	chr4-8514973-8516107	Th
chr4-8549208-8549371...2771275	0.643451	0.893848	0.340248	2.62705	0.00861288	0.0229262	chr4-8549208-8549371	Th
chr4-8580125-8580460...2771281	1.38571	1.47556	0.233869	6.30934	2.80225e-10	3.14113e-09	chr4-8580125-8580460	Th
chr4-8614580-8615298...2771292	3.71168	-0.924894	0.300375	-3.07913	0.00207608	0.00664702	chr4-8614580-8615298	Th
chr4-8647018-8648447...2771294	36.1815	0.397603	0.125379	3.17121	0.00151805	0.00504681	chr4-8647018-8648447	Th
chr4-8662944-8663425...2771298	1.71388	-0.898273	0.374617	-2.39784	0.016492	0.0399523	chr4-8662944-8663425	Th
chr4-8670163-8670675...2771300	1.08515	2.82265	0.208957	13.5083	1.39714e-41	2.90693e-39	chr4-8670163-8670675	Th
chr4-8700952-8701957...2771304	3.69477	3.0653	0.231144	13.2614	3.87539e-40	7.28819e-38	chr4-8700952-8701957	Th
chr4-8704354-8704862...2771305	1.47037	3.1582	0.388862	8.12165	4.5989e-16	1.08248e-14	chr4-8704354-8704862	Th
chr4-8710676-8710835...2771308	0.535271	1.02656	0.425281	2.41384	0.0157855	0.0384897	chr4-8710676-8710835	Th
chr4-8714805-8715580...2771312	1.60989	1.69904	0.233575	7.27407	3.48807e-13	5.78689e-12	chr4-8714805-8715580	Th
chr4-8728601-8729288...2771315	3.27688	2.0772	0.187921	11.0536	2.10548e-28	1.64661e-26	chr4-8728601-8729288	Th
chr4-8729763-8730504...2771316	3.16041	0.800548	0.279058	2.86875	0.00412098	0.0121117	chr4-8729763-8730504	Th
chr4-8732363-8732585...2771317	0.654278	2.93934	0.325514	9.02984	1.71918e-19	5.89154e-18	chr4-8732363-8732585	Th
chr4-8732735-8733174...2771318	1.34164	3.34424	0.213437	15.6685	2.48287e-55	1.21179e-52	chr4-8732735-8733174	Th
chr4-8733545-8733779...2771319	0.490208	1.24441	0.382835	3.25051	0.00115196	0.00395511	chr4-8733545-8733779	Th
chr4-8742179-8742720...2771323	1.38518	2.74392	0.255889	10.7231	7.93137e-27	5.4583e-25	chr4-8742179-8742720	Th
chr4-8746833-8747641...2771324	3.17713	1.89131	0.172743	10.9487	6.7417e-28	5.04933e-26	chr4-8746833-8747641	Th
chr4-8752510-8753164...2771327	1.36007	0.76854	0.319744	2.40361	0.0162339	0.0394271	chr4-8752510-8753164	Th
chr4-8770260-8771018...2771328	1.98576	0.752943	0.281586	2.67393	0.00749674	0.0203487	chr4-8770260-8771018	Th
chr4-8774787-8775825...2771329	4.09316	1.52353	0.202498	7.52369	5.32513e-14	9.77358e-13	chr4-8774787-8775825	Th
chr4-8776372-8776942...2771330	3.15758	1.63983	0.252532	6.49355	8.3836e-11	1.01005e-09	chr4-8776372-8776942	Th
chr4-8793234-8793571...2771333	0.83638	2.03799	0.324532	6.27979	3.39034e-10	3.7571e-09	chr4-8793234-8793571	Th
chr4-8803979-8804287...2771336	1.04125	1.37569	0.288885	4.76205	1.91635e-06	1.17158e-05	chr4-8803979-8804287	Th
chr4-8810520-8811646...2771338	6.77959	1.45319	0.215641	6.73893	1.5956e-11	2.11517e-10	chr4-8810520-8811646	Th
chr4-8826153-8826534...2771341	1.86913	2.10878	0.367117	5.74417	9.23721e-09	8.25852e-08	chr4-8826153-8826534	Th
chr4-8837346-8838100...2771345	3.12455	-1.22967	0.317099	-3.87788	0.000105369	0.000461479	chr4-8837346-8838100	Th
chr4-8846070-8846687...2771346	1.48645	-0.881476	0.374325	-2.35484	0.0185306	0.044126	chr4-8846070-8846687	Th
chr4-8850532-8851092...2771347	2.08246	-1.17984	0.406974	-2.89905	0.00374298	0.0111355	chr4-8850532-8851092	Th
chr4-8853955-8854727...2771349	3.1493	-1.94191	0.390523	-4.97259	6.60649e-07	4.37393e-06	chr4-8853955-8854727	Th
chr4-8856594-8856933...2771350	2.15838	-1.80225	0.418211	-4.30942	1.63681e-05	8.44219e-05	chr4-8856594-8856933	Th
chr4-8857532-8857869...2771351	1.54799	-1.78405	0.490405	-3.63792	0.00027485	0.00109869	chr4-8857532-8857869	Th
chr4-8859509-8859942...2771352	2.27233	-1.24927	0.413833	-3.01879	0.00253787	0.00792814	chr4-8859509-8859942	Th
chr4-8876314-8877260...2771354	3.78078	-1.09643	0.312619	-3.50725	0.000452764	0.00172064	chr4-8876314-8877260	Th
chr4-8888374-8888740...2771357	2.48527	-1.84643	0.470948	-3.92068	8.83003e-05	0.000393046	chr4-8888374-8888740	Th
chr4-8891498-8892689...2771358	11.4987	0.589408	0.223661	2.63527	0.00840704	0.022453	chr4-8891498-8892689	Th
chr4-8896224-8897500...2771359	6.94602	-1.94512	0.287858	-6.75723	1.40656e-11	1.87819e-10	chr4-8896224-8897500	Th
chr4-8898515-8898692...2771360	0.863006	-1.30039	0.539754	-2.40923	0.0159861	0.0389138	chr4-8898515-8898692	Th
chr4-8909865-8910553...2771362	3.15358	-1.05308	0.386188	-2.72685	0.00639427	0.0177395	chr4-8909865-8910553	Th
chr4-8911011-8912168...2771363	8.29465	-1.28819	0.316403	-4.07137	4.6738e-05	0.000220323	chr4-8911011-8912168	Th
chr4-8919361-8919847...2771364	2.54169	0.964261	0.219988	4.38324	1.16927e-05	6.19898e-05	chr4-8919361-8919847	Th
chr4-8940080-8940290...2771373	0.766777	-1.17234	0.480697	-2.43883	0.0147347	0.0363022	chr4-8940080-8940290	Th
chr4-8943542-8944234...2771374	2.78147	-1.5346	0.386827	-3.96716	7.27356e-05	0.000329505	chr4-8943542-8944234	Th
chr4-8953215-8954998...2771377	10.55	-0.75032	0.268339	-2.79617	0.00517125	0.0147572	chr4-8953215-8954998	Th
chr4-8955466-8955665...2771378	0.836296	-2.8227	0.770133	-3.66522	0.000247129	0.00099807	chr4-8955466-8955665	Th
chr4-8984447-8984746...2771380	0.638378	1.919	0.352041	5.45106	5.00697e-08	3.98562e-07	chr4-8984447-8984746	Th
chr4-8986156-8986352...2771381	0.549691	-2.75514	0.787116	-3.5003	0.000464737	0.00176141	chr4-8986156-8986352	Th
chr4-8990388-8990892...2771384	1.60255	-1.74975	0.510127	-3.43002	0.000603544	0.00222549	chr4-8990388-8990892	Th
chr4-9012803-9013162...2771386	1.43593	-1.31968	0.409165	-3.2253	0.00125842	0.00427591	chr4-9012803-9013162	Th
chr4-9015090-9016699...2771387	9.34374	-1.17577	0.271286	-4.33406	1.46381e-05	7.62076e-05	chr4-9015090-9016699	Th
chr4-9019325-9019545...2771388	1.16494	-1.40697	0.447851	-3.14159	0.00168031	0.00552112	chr4-9019325-9019545	Th
chr4-9019613-9020233...2771389	3.22553	-1.59421	0.369319	-4.31662	1.58437e-05	8.19332e-05	chr4-9019613-9020233	Th
chr4-9026895-9028652...2771391	11.8578	-0.556081	0.213937	-2.59928	0.00934201	0.0245887	chr4-9026895-9028652	Th
chr4-9042227-9042511...2771393	0.666635	2.8734	0.272258	10.554	4.86966e-26	3.13869e-24	chr4-9042227-9042511	Th
chr4-9053606-9054098...2771395	1.21358	-1.63243	0.584717	-2.79182	0.00524122	0.0149304	chr4-9053606-9054098	Th
chr4-9056771-9057992...2771398	5.32334	1.03128	0.233553	4.41562	1.0072e-05	5.40894e-05	chr4-9056771-9057992	Th
chr4-9060272-9060619...2771399	1.24564	-1.67843	0.56162	-2.98856	0.00280298	0.00865127	chr4-9060272-9060619	Th
chr4-9073385-9074474...2771402	2.90818	2.21176	0.269739	8.19964	2.41108e-16	5.86034e-15	chr4-9073385-9074474	Th
chr4-9088955-9089168...2771406	0.757282	-1.24313	0.529696	-2.34687	0.0189317	0.0449296	chr4-9088955-9089168	Th
chr4-9096493-9098059...2771407	8.49127	-0.54643	0.161982	-3.37339	0.000742489	0.00267817	chr4-9096493-9098059	Th
chr4-9103839-9104304...2771408	1.8979	-1.06364	0.446693	-2.38115	0.0172587	0.0415341	chr4-9103839-9104304	Th
chr4-9110178-9111019...2771410	6.67413	1.05593	0.294226	3.58883	0.000332165	0.00130287	chr4-9110178-9111019	Th
chr4-9130015-9130374...2771415	1.72563	-1.30544	0.422193	-3.09205	0.0019878	0.00639661	chr4-9130015-9130374	Th
chr4-9133386-9133615...2771416	1.37364	-1.25675	0.488644	-2.57191	0.0101139	0.0263157	chr4-9133386-9133615	Th
chr4-9147426-9148215...2771419	2.00542	-1.22928	0.385759	-3.18664	0.00143934	0.00481455	chr4-9147426-9148215	Th
chr4-9148758-9149500...2771420	1.7151	-1.05338	0.35082	-3.00261	0.00267672	0.00830734	chr4-9148758-9149500	Th
chr4-9184229-9185602...2771425	7.47251	-1.1001	0.196942	-5.5859	2.32486e-08	1.95257e-07	chr4-9184229-9185602	Th
chr4-9195905-9197794...2771427	7.99388	-0.88261	0.239714	-3.68193	0.000231479	0.00094069	chr4-9195905-9197794	Th
chr4-9206270-9206676...2771431	0.835101	-1.68082	0.649599	-2.58748	0.00966811	0.0253234	chr4-9206270-9206676	Th
chr4-9208658-9209062...2771432	1.48534	-1.38915	0.51772	-2.68321	0.00729184	0.0198697	chr4-9208658-9209062	Th
chr4-9212277-9212635...2771433	0.6632	-1.34349	0.558148	-2.40704	0.0160823	0.0391142	chr4-9212277-9212635	Th
chr4-9213511-9214234...2771434	2.20982	-1.2376	0.401139	-3.08521	0.00203407	0.00652774	chr4-9213511-9214234	Th
chr4-9220461-9221127...2771436	1.50432	-1.25405	0.466405	-2.68875	0.00717197	0.0195878	chr4-9220461-9221127	Th
chr4-9233502-9235515...2771438	14.693	-0.593608	0.247771	-2.39579	0.0165844	0.0401437	chr4-9233502-9235515	Th
chr4-9244892-9245219...2771440	0.80387	2.32835	0.256234	9.08678	1.02012e-19	3.57808e-18	chr4-9244892-9245219	Th
chr4-9249856-9250318...2771441	0.920243	1.511	0.351245	4.30183	1.69391e-05	8.71133e-05	chr4-9249856-9250318	Th
chr4-9255430-9256068...2771442	2.55717	-2.0026	0.5841	-3.42852	0.000606875	0.00223649	chr4-9255430-9256068	Th
chr4-9267625-9268055...2771445	1.85052	1.55107	0.247146	6.27592	3.47579e-10	3.84616e-09	chr4-9267625-9268055	Th
chr4-9269194-9270731...2771446	15.2117	-0.952204	0.199882	-4.76382	1.89962e-06	1.16201e-05	chr4-9269194-9270731	Th
chr4-9284018-9284456...2771451	3.02014	-1.74044	0.501017	-3.47381	0.000513117	0.00192443	chr4-9284018-9284456	Th
chr4-9284723-9285226...2771452	1.40366	-1.00594	0.385696	-2.60812	0.00910404	0.0240493	chr4-9284723-9285226	Th
chr4-9285442-9285653...2771453	0.909334	-1.1897	0.462847	-2.57039	0.0101585	0.0264161	chr4-9285442-9285653	Th
chr4-9289182-9289465...2771454	1.32074	-1.21631	0.485009	-2.50781	0.0121481	0.0307885	chr4-9289182-9289465	Th
chr4-9295615-9296013...2771457	2.44594	-1.94068	0.387535	-5.00775	5.50688e-07	3.69532e-06	chr4-9295615-9296013	Th
chr4-9306204-9306520...2771460	1.66255	-1.50699	0.448866	-3.35734	0.000786961	0.00282004	chr4-9306204-9306520	Th
chr4-9307742-9308719...2771461	2.68387	-1.14136	0.349133	-3.26914	0.00107873	0.00373183	chr4-9307742-9308719	Th
chr4-9318325-9318633...2771464	1.97892	-1.42302	0.458068	-3.10658	0.00189266	0.00612631	chr4-9318325-9318633	Th
chr4-9321783-9322591...2771465	5.75469	-1.45636	0.287704	-5.062	4.14884e-07	2.84213e-06	chr4-9321783-9322591	Th
chr4-9322658-9324218...2771466	12.9471	-2.73236	0.277255	-9.85504	6.51885e-23	3.15022e-21	chr4-9322658-9324218	Th
chr4-9335557-9335744...2771468	1.34171	0.733143	0.287047	2.55409	0.0106466	0.0275012	chr4-9335557-9335744	Th
chr4-9337248-9338571...2771469	11.1721	0.436429	0.165425	2.63822	0.00833418	0.0222875	chr4-9337248-9338571	Th
chr4-9338858-9339295...2771470	2.17055	1.07505	0.199023	5.40164	6.60357e-08	5.1511e-07	chr4-9338858-9339295	Th
chr4-9347768-9348905...2771471	7.88353	1.12915	0.252137	4.47831	7.52348e-06	4.1384e-05	chr4-9347768-9348905	Th
chr4-9360525-9361286...2771474	3.42449	0.664723	0.203843	3.26096	0.00111036	0.00382789	chr4-9360525-9361286	Th
chr4-9362170-9363020...2771475	5.33107	-2.17893	0.324339	-6.71808	1.84137e-11	2.42097e-10	chr4-9362170-9363020	Th
chr4-9367961-9368905...2771476	3.50037	0.659281	0.176277	3.74003	0.000184001	0.000764763	chr4-9367961-9368905	Th
chr4-9371009-9371353...2771478	1.28311	-1.27537	0.420355	-3.03403	0.0024131	0.00758497	chr4-9371009-9371353	Th
chr4-9371908-9372696...2771479	4.89513	-1.12524	0.30832	-3.64959	0.000262656	0.00105484	chr4-9371908-9372696	Th
chr4-9387113-9388675...2771480	4.88945	-0.907026	0.258516	-3.50859	0.000450484	0.00171272	chr4-9387113-9388675	Th
chr4-9396612-9397876...2771481	4.22374	-0.531099	0.224727	-2.36331	0.0181127	0.0432776	chr4-9396612-9397876	Th
chr4-9406272-9406698...2771484	1.43216	0.808329	0.259681	3.11277	0.0018534	0.0060143	chr4-9406272-9406698	Th
chr4-9410666-9411593...2771486	6.39819	-1.48852	0.26072	-5.70924	1.13481e-08	1.0002e-07	chr4-9410666-9411593	Th
chr4-9413510-9413749...2771487	1.65943	-1.06271	0.387778	-2.74052	0.00613422	0.0171147	chr4-9413510-9413749	Th
chr4-9415684-9416147...2771488	1.38661	1.50745	0.237777	6.33976	2.30116e-10	2.6108e-09	chr4-9415684-9416147	Th
chr4-9416366-9417089...2771489	2.25698	1.13611	0.234979	4.83493	1.33192e-06	8.36704e-06	chr4-9416366-9417089	Th
chr4-9425739-9425927...2771491	1.46829	-1.19813	0.446107	-2.68574	0.00723685	0.0197394	chr4-9425739-9425927	Th
chr4-9431004-9431259...2771493	1.67698	-1.21064	0.372043	-3.25404	0.00113778	0.00391204	chr4-9431004-9431259	Th
chr4-9431698-9432317...2771494	2.40087	1.22961	0.348849	3.52476	0.000423861	0.00162161	chr4-9431698-9432317	Th
chr4-9436294-9436559...2771497	1.22006	0.66931	0.275758	2.42717	0.0152173	0.0373057	chr4-9436294-9436559	Th
chr4-9436883-9437133...2771498	0.798804	1.29567	0.34633	3.74114	0.000183189	0.000761742	chr4-9436883-9437133	Th
chr4-9440595-9440768...2771499	1.74026	-1.7539	0.511048	-3.43197	0.000599215	0.00221128	chr4-9440595-9440768	Th
chr4-9441140-9441332...2771500	2.35115	-2.11613	0.455305	-4.64773	3.35607e-06	1.96596e-05	chr4-9441140-9441332	Th
chr4-9442533-9443872...2771501	10.3992	-0.958179	0.224366	-4.2706	1.94945e-05	9.91655e-05	chr4-9442533-9443872	Th
chr4-9444061-9445031...2771502	16.6126	-1.01019	0.189259	-5.33761	9.41777e-08	7.17126e-07	chr4-9444061-9445031	Th
chr4-9453149-9454333...2771503	5.68821	-1.18496	0.286445	-4.13677	3.52227e-05	0.000170281	chr4-9453149-9454333	Th
chr4-9470056-9470703...2771508	1.27855	2.09566	0.219409	9.55139	1.27966e-21	5.44589e-20	chr4-9470056-9470703	Th
chr4-9471685-9472900...2771510	4.01317	0.904873	0.225015	4.02139	5.78569e-05	0.000267441	chr4-9471685-9472900	Th
chr4-9486256-9487685...2771511	3.60672	-0.925626	0.314051	-2.94738	0.0032048	0.00972495	chr4-9486256-9487685	Th
chr4-9490036-9490488...2771513	1.3817	-0.809467	0.344358	-2.35065	0.0187405	0.0445491	chr4-9490036-9490488	Th
chr4-9501008-9501303...2771515	0.924539	-1.06478	0.461024	-2.30959	0.0209108	0.048863	chr4-9501008-9501303	Th
chr4-9517462-9517824...2771522	1.40473	2.99911	0.197028	15.2217	2.53699e-52	1.05571e-49	chr4-9517462-9517824	Th
chr4-9518780-9519945...2771523	5.95447	1.92959	0.334108	5.77536	7.67902e-09	6.95351e-08	chr4-9518780-9519945	Th
chr4-9529833-9531060...2771524	7.55826	0.444297	0.139383	3.18759	0.00143465	0.00480071	chr4-9529833-9531060	Th
chr4-9551188-9552234...2771528	6.98245	1.45189	0.358065	4.05482	5.01725e-05	0.000235008	chr4-9551188-9552234	Th
chr4-9568541-9568862...2771532	1.30502	1.71203	0.290176	5.89996	3.63581e-09	3.46088e-08	chr4-9568541-9568862	Th
chr4-9577423-9578554...2771534	5.08055	2.17696	0.22789	9.55266	1.26408e-21	5.38372e-20	chr4-9577423-9578554	Th
chr4-9584034-9584964...2771537	3.09593	1.38625	0.293492	4.7233	2.32046e-06	1.39806e-05	chr4-9584034-9584964	Th
chr4-9606188-9607342...2771543	7.21288	0.714821	0.219146	3.26185	0.00110689	0.00381741	chr4-9606188-9607342	Th
chr4-9614285-9615006...2771546	4.85909	1.38119	0.23687	5.831	5.50975e-09	5.10366e-08	chr4-9614285-9615006	Th
chr4-9621923-9622098...2771548	1.21911	-1.06791	0.374707	-2.85	0.00437188	0.0127549	chr4-9621923-9622098	Th
chr4-9624273-9624784...2771549	1.80698	0.929009	0.286913	3.23794	0.00120395	0.00411203	chr4-9624273-9624784	Th
chr4-9632231-9634356...2771552	7.36123	1.25163	0.206966	6.04751	1.471e-09	1.48688e-08	chr4-9632231-9634356	Th
chr4-9634620-9635436...2771553	2.53002	2.19898	0.235354	9.34332	9.33612e-21	3.6475e-19	chr4-9634620-9635436	Th
chr4-9635972-9636200...2771554	1.14679	1.94796	0.280942	6.93365	4.10112e-12	5.89747e-11	chr4-9635972-9636200	Th
chr4-9642757-9642922...2771556	1.05794	1.47344	0.319822	4.60706	4.08406e-06	2.35591e-05	chr4-9642757-9642922	Th
chr4-9643115-9643997...2771557	7.61391	1.76733	0.257644	6.85956	6.90719e-12	9.62996e-11	chr4-9643115-9643997	Th
chr4-9644578-9644938...2771558	2.92508	1.73785	0.248285	6.99944	2.56983e-12	3.79843e-11	chr4-9644578-9644938	Th
chr4-9647339-9648487...2771560	15.2269	1.20997	0.177829	6.80409	1.0169e-11	1.38452e-10	chr4-9647339-9648487	Th
chr4-9667235-9667806...2771565	9.10719	1.23308	0.235343	5.23953	1.60988e-07	1.17978e-06	chr4-9667235-9667806	Th
chr4-9668456-9669701...2771566	47.1635	0.475432	0.11412	4.16609	3.09874e-05	0.000151514	chr4-9668456-9669701	Th
chr4-9705801-9707946...2771569	6.74606	-2.59299	0.38577	-6.7216	1.79744e-11	2.36586e-10	chr4-9705801-9707946	Th
chr4-9738556-9739556...2771571	2.89024	-1.91221	0.487645	-3.92132	8.80669e-05	0.000392085	chr4-9738556-9739556	Th
chr4-9758203-9759450...2771574	5.5125	-2.04139	0.396548	-5.14791	2.63402e-07	1.86251e-06	chr4-9758203-9759450	Th
chr4-9789190-9790096...2771582	2.85712	-0.948338	0.312004	-3.0395	0.00236969	0.00746435	chr4-9789190-9790096	Th
chr4-9805257-9806011...2771587	1.91424	-1.44635	0.399245	-3.62272	0.000291521	0.00115816	chr4-9805257-9806011	Th
chr4-9816691-9817304...2771588	1.68541	-1.17272	0.404193	-2.90139	0.00371516	0.0110634	chr4-9816691-9817304	Th
chr4-9830884-9831627...2771590	2.70017	-0.681742	0.263832	-2.584	0.00976609	0.0255411	chr4-9830884-9831627	Th
chr4-10051053-10051982...2771619	3.74947	-1.94192	0.466872	-4.15943	3.19037e-05	0.000155556	chr4-10051053-10051982	Th
chr4-10052398-10052605...2771620	0.648414	-2.26812	0.7195	-3.15236	0.00161955	0.00534465	chr4-10052398-10052605	Th
chr4-10054507-10055021...2771621	1.27837	-1.31771	0.472085	-2.79126	0.00525036	0.0149526	chr4-10054507-10055021	Th
chr4-10072549-10073281...2771625	2.23082	-1.64443	0.544627	-3.01936	0.00253307	0.00791456	chr4-10072549-10073281	Th
chr4-10074763-10075020...2771626	0.47145	-2.40037	0.890634	-2.69512	0.00703633	0.0192682	chr4-10074763-10075020	Th
chr4-10075422-10075860...2771627	0.765223	-2.02042	0.795043	-2.54127	0.0110449	0.0283914	chr4-10075422-10075860	Th
chr4-10078919-10079467...2771628	1.08725	-1.4393	0.497691	-2.89196	0.00382844	0.0113576	chr4-10078919-10079467	Th
chr4-10084149-10084724...2771631	2.27897	-2.19457	0.63872	-3.43588	0.000590625	0.00218306	chr4-10084149-10084724	Th
chr4-10090645-10091399...2771634	0.989305	1.54323	0.619255	2.49208	0.0126999	0.0319779	chr4-10090645-10091399	Th
chr4-10171316-10171767...2771637	0.953701	-2.27892	0.803989	-2.83451	0.00458955	0.013307	chr4-10171316-10171767	Th
chr4-10193796-10194108...2771639	0.662601	-1.49372	0.621299	-2.40419	0.0162084	0.0393746	chr4-10193796-10194108	Th
chr4-10197298-10198085...2771640	2.8135	1.37605	0.296218	4.64539	3.39429e-06	1.98636e-05	chr4-10197298-10198085	Th
chr4-10242022-10242830...2771648	1.49194	-1.60711	0.477677	-3.36442	0.000767054	0.00275736	chr4-10242022-10242830	Th
chr4-10250631-10251343...2771650	3.52507	-2.69285	0.482371	-5.58253	2.37047e-08	1.98848e-07	chr4-10250631-10251343	Th
chr4-10263671-10264088...2771653	1.84056	1.91642	0.469898	4.07837	4.53527e-05	0.000214366	chr4-10263671-10264088	Th
chr4-10265596-10265808...2771654	0.488682	1.1212	0.410312	2.73256	0.00628449	0.0174761	chr4-10265596-10265808	Th
chr4-10265992-10266465...2771655	1.29857	1.32313	0.345627	3.8282	0.000129084	0.000554992	chr4-10265992-10266465	Th
chr4-10321210-10321947...2771660	1.07441	-1.22555	0.523771	-2.33986	0.0192912	0.0456577	chr4-10321210-10321947	Th
chr4-10357145-10358118...2771668	3.04987	1.79167	0.168537	10.6307	2.1442e-26	1.42315e-24	chr4-10357145-10358118	Th
chr4-10382116-10382479...2771669	0.908601	-2.54636	0.732326	-3.47708	0.000506909	0.00190331	chr4-10382116-10382479	Th
chr4-10385686-10386188...2771670	1.94788	-1.41803	0.412289	-3.43941	0.000582987	0.0021578	chr4-10385686-10386188	Th
chr4-10404452-10405287...2771675	2.17147	1.79759	0.344039	5.22494	1.74212e-07	1.26923e-06	chr4-10404452-10405287	Th
chr4-10409422-10410070...2771676	1.33257	1.46851	0.39185	3.74762	0.000178521	0.00074407	chr4-10409422-10410070	Th
chr4-10591233-10591622...2771688	0.779854	-2.13976	0.754423	-2.83628	0.00456419	0.0132436	chr4-10591233-10591622	Th
chr4-10706971-10707163...2771700	0.310208	-2.17871	0.874403	-2.49165	0.012715	0.0320113	chr4-10706971-10707163	Th
chr4-10707775-10708084...2771701	0.737972	-1.91024	0.655137	-2.91578	0.00354799	0.0106288	chr4-10707775-10708084	Th
chr4-10712165-10713054...2771702	2.7772	-2.3258	0.493128	-4.71643	2.4002e-06	1.44279e-05	chr4-10712165-10713054	Th
chr4-10745182-10746075...2771706	1.49935	-1.60123	0.44947	-3.56249	0.000367355	0.00142633	chr4-10745182-10746075	Th
chr4-10747501-10747705...2771707	0.459355	-2.24824	0.754036	-2.9816	0.00286744	0.00882533	chr4-10747501-10747705	Th
chr4-10756691-10756942...2771709	0.527801	-2.10339	0.773771	-2.71836	0.00656066	0.0181389	chr4-10756691-10756942	Th
chr4-10767449-10768081...2771711	1.899	-2.54583	0.60627	-4.19917	2.6789e-05	0.000132689	chr4-10767449-10768081	Th
chr4-10772049-10772588...2771712	1.3335	-1.79012	0.585871	-3.05548	0.00224699	0.00712403	chr4-10772049-10772588	Th
chr4-10774479-10775211...2771713	1.40107	-1.70755	0.58307	-2.92856	0.0034054	0.0102565	chr4-10774479-10775211	Th
chr4-10797031-10797529...2771715	1.5461	-2.82032	0.723766	-3.89674	9.74978e-05	0.000430111	chr4-10797031-10797529	Th
chr4-10820444-10820909...2771718	1.06795	1.66022	0.239065	6.94466	3.7938e-12	5.48347e-11	chr4-10820444-10820909	Th
chr4-10824356-10824797...2771719	0.79007	3.77401	0.29933	12.6082	1.90303e-36	2.77424e-34	chr4-10824356-10824797	Th
chr4-10879748-10879941...2771728	0.997644	2.20728	0.258635	8.53437	1.40925e-17	3.93641e-16	chr4-10879748-10879941	Th
chr4-10892468-10893001...2771731	2.20327	1.95903	0.245135	7.99164	1.33154e-15	2.96369e-14	chr4-10892468-10893001	Th
chr4-10896046-10896579...2771733	2.68383	0.830342	0.278145	2.98529	0.0028331	0.00873271	chr4-10896046-10896579	Th
chr4-10896971-10897120...2771734	1.6122	0.687273	0.226911	3.02882	0.00245512	0.00770151	chr4-10896971-10897120	Th
chr4-10933431-10933686...2771742	0.55037	1.96554	0.358372	5.48463	4.14342e-08	3.3415e-07	chr4-10933431-10933686	Th
chr4-10937458-10937880...2771743	0.905386	1.74406	0.276795	6.30089	2.95943e-10	3.30702e-09	chr4-10937458-10937880	Th
chr4-10938288-10939072...2771744	2.53048	2.32217	0.428848	5.41491	6.13183e-08	4.80928e-07	chr4-10938288-10939072	Th
chr4-10942355-10942688...2771745	0.655476	2.23915	0.335139	6.68126	2.36897e-11	3.0677e-10	chr4-10942355-10942688	Th
chr4-10955807-10956043...2771748	0.604912	-2.11441	0.694528	-3.04439	0.00233155	0.00735996	chr4-10955807-10956043	Th
chr4-10964622-10964976...2771750	1.02581	0.952848	0.371738	2.56322	0.0103706	0.0268866	chr4-10964622-10964976	Th
chr4-10980610-10981661...2771754	5.0533	1.23543	0.272318	4.53671	5.71395e-06	3.21358e-05	chr4-10980610-10981661	Th
chr4-10998690-10999218...2771758	1.71523	0.575862	0.238272	2.41683	0.0156564	0.0382199	chr4-10998690-10999218	Th
chr4-11006978-11008361...2771759	43.9563	0.317599	0.13173	2.41098	0.0159097	0.0387537	chr4-11006978-11008361	Th
chr4-11019211-11019486...2771762	1.39441	0.68207	0.256373	2.66046	0.00780348	0.0210578	chr4-11019211-11019486	Th
chr4-11031827-11032339...2771765	1.9373	-1.37363	0.438658	-3.13143	0.00173956	0.00569035	chr4-11031827-11032339	Th
chr4-11039551-11039794...2771769	0.822638	1.27466	0.313007	4.07232	4.65477e-05	0.000219507	chr4-11039551-11039794	Th
chr4-11041441-11042261...2771770	1.94291	1.67376	0.237621	7.04382	1.87033e-12	2.81745e-11	chr4-11041441-11042261	Th
chr4-11047105-11048379...2771771	7.2333	1.72184	0.308774	5.57639	2.45556e-08	2.05484e-07	chr4-11047105-11048379	Th
chr4-11053111-11053798...2771773	3.47493	-0.871715	0.268283	-3.24923	0.00115717	0.00397112	chr4-11053111-11053798	Th
chr4-11056051-11056621...2771774	2.54592	1.46382	0.324185	4.51537	6.32059e-06	3.52516e-05	chr4-11056051-11056621	Th
chr4-11070657-11071081...2771778	2.87081	-0.952937	0.297479	-3.20338	0.00135824	0.00457492	chr4-11070657-11071081	Th
chr4-11075343-11076561...2771779	19.5115	0.493039	0.134307	3.671	0.000241605	0.000978019	chr4-11075343-11076561	Th
chr4-11084778-11085122...2771782	1.25292	1.13849	0.281629	4.04253	5.28767e-05	0.000246435	chr4-11084778-11085122	Th
chr4-11095913-11096726...2771785	1.15063	-1.76067	0.500695	-3.51645	0.000437362	0.00166807	chr4-11095913-11096726	Th
chr4-11109618-11110645...2771787	4.59072	1.97303	0.416388	4.73845	2.15357e-06	1.30463e-05	chr4-11109618-11110645	Th
chr4-11123243-11124019...2771790	3.10013	-1.45159	0.356955	-4.06661	4.77024e-05	0.000224433	chr4-11123243-11124019	Th
chr4-11125897-11126335...2771791	1.06133	1.50009	0.260335	5.76217	8.30417e-09	7.47872e-08	chr4-11125897-11126335	Th
chr4-11131954-11132417...2771793	0.857573	2.15121	0.263344	8.16882	3.11414e-16	7.4743e-15	chr4-11131954-11132417	Th
chr4-11140774-11141726...2771794	2.47355	1.05198	0.208961	5.03432	4.79556e-07	3.25165e-06	chr4-11140774-11141726	Th
chr4-11146737-11148176...2771796	6.9793	0.609397	0.166894	3.65141	0.000260809	0.00104807	chr4-11146737-11148176	Th
chr4-11155735-11156841...2771798	31.1892	0.438998	0.130548	3.36272	0.000771776	0.00277221	chr4-11155735-11156841	Th
chr4-11161398-11161857...2771799	2.04276	-1.80271	0.528164	-3.41316	0.000642141	0.00235252	chr4-11161398-11161857	Th
chr4-11166496-11168030...2771800	8.10086	1.30026	0.190606	6.82172	8.99564e-12	1.23339e-10	chr4-11166496-11168030	Th
chr4-11173341-11173684...2771802	0.920055	1.04181	0.27092	3.84547	0.000120323	0.000520825	chr4-11173341-11173684	Th
chr4-11179207-11179823...2771804	1.15294	1.5191	0.229466	6.62017	3.58786e-11	4.53822e-10	chr4-11179207-11179823	Th
chr4-11190306-11192365...2771805	52.7922	0.431039	0.120816	3.56773	0.000360094	0.00140124	chr4-11190306-11192365	Th
chr4-11215190-11215992...2771809	4.41669	1.07524	0.175442	6.12874	8.85793e-10	9.23979e-09	chr4-11215190-11215992	Th
chr4-11228188-11228964...2771812	2.49391	1.86675	0.19081	9.78326	1.32861e-22	6.23612e-21	chr4-11228188-11228964	Th
chr4-11247008-11248492...2771817	8.64241	1.47469	0.20092	7.33968	2.14098e-13	3.64597e-12	chr4-11247008-11248492	Th
chr4-11284152-11285326...2771822	4.12263	3.5894	0.232454	15.4413	8.63259e-54	3.90952e-51	chr4-11284152-11285326	Th
chr4-11298709-11300824...2771823	5.90969	0.820057	0.233763	3.50806	0.00045138	0.00171584	chr4-11298709-11300824	Th
chr4-11304222-11304389...2771824	0.620462	2.07597	0.284419	7.29899	2.89935e-13	4.85879e-12	chr4-11304222-11304389	Th
chr4-11330515-11330781...2771830	0.726898	0.89442	0.324609	2.75538	0.00586244	0.0164584	chr4-11330515-11330781	Th
chr4-11359902-11360700...2771833	1.35642	2.99507	0.245788	12.1856	3.71081e-34	4.59561e-32	chr4-11359902-11360700	Th
chr4-11405359-11405910...2771840	1.34806	-1.52687	0.585323	-2.6086	0.00909127	0.0240211	chr4-11405359-11405910	Th
chr4-11454909-11456110...2771844	9.00653	-0.89365	0.222864	-4.00985	6.07579e-05	0.00027968	chr4-11454909-11456110	Th
chr4-11475353-11475581...2771846	0.924426	-1.96805	0.631069	-3.11859	0.00181718	0.00591075	chr4-11475353-11475581	Th
chr4-11484794-11486473...2771847	33.8582	0.418439	0.106485	3.92955	8.51038e-05	0.000380207	chr4-11484794-11486473	Th
chr4-11492240-11492980...2771848	3.26056	1.11134	0.22087	5.03167	4.8622e-07	3.29384e-06	chr4-11492240-11492980	Th
chr4-11519798-11520215...2771856	1.21264	0.659105	0.279385	2.35913	0.0183177	0.043696	chr4-11519798-11520215	Th
chr4-11529350-11529684...2771860	1.30346	1.02347	0.260935	3.92232	8.77014e-05	0.000390575	chr4-11529350-11529684	Th
chr4-11530397-11531091...2771861	5.58764	1.50773	0.256779	5.8717	4.31345e-09	4.06337e-08	chr4-11530397-11531091	Th
chr4-11541521-11541895...2771864	1.78833	-0.846032	0.340583	-2.48407	0.012989	0.0326052	chr4-11541521-11541895	Th
chr4-11555032-11555776...2771868	4.03559	-1.05306	0.326931	-3.22105	0.00127724	0.0043323	chr4-11555032-11555776	Th
chr4-11558438-11559387...2771869	13.9321	0.333995	0.114243	2.92354	0.0034607	0.0104	chr4-11558438-11559387	Th
chr4-11563956-11564873...2771870	2.94706	1.09008	0.352775	3.09002	0.0020014	0.00643563	chr4-11563956-11564873	Th
chr4-11579063-11579929...2771872	2.28601	-1.08034	0.350949	-3.07834	0.00208155	0.00666253	chr4-11579063-11579929	Th
chr4-11587938-11588971...2771873	1.91618	2.24466	0.249893	8.98248	2.64727e-19	8.89977e-18	chr4-11587938-11588971	Th
chr4-11597129-11598098...2771874	1.80449	1.13713	0.305794	3.71862	0.000200316	0.000825471	chr4-11597129-11598098	Th
chr4-11611081-11612404...2771877	3.36437	1.43064	0.267442	5.34934	8.82766e-08	6.75002e-07	chr4-11611081-11612404	Th
chr4-11621527-11622614...2771879	11.9432	1.40814	0.245714	5.7308	9.99586e-09	8.88798e-08	chr4-11621527-11622614	Th
chr4-11633242-11634173...2771882	3.69077	2.30284	0.253412	9.08734	1.01493e-19	3.56155e-18	chr4-11633242-11634173	Th
chr4-11654537-11655287...2771886	3.13859	2.40848	0.276254	8.71837	2.8224e-18	8.52127e-17	chr4-11654537-11655287	Th
chr4-11656899-11657809...2771887	4.68565	-0.885118	0.319498	-2.77034	0.00559986	0.0158191	chr4-11656899-11657809	Th
chr4-11675544-11676384...2771890	2.96376	-1.575	0.443422	-3.55191	0.000382442	0.00147881	chr4-11675544-11676384	Th
chr4-11683165-11683320...2771892	0.624265	-1.57817	0.602345	-2.62005	0.00879171	0.0233341	chr4-11683165-11683320	Th
chr4-11683544-11684064...2771893	1.97665	-1.70805	0.461204	-3.70346	0.00021268	0.000871415	chr4-11683544-11684064	Th
chr4-11697796-11698435...2771896	3.20315	-1.70581	0.411119	-4.14919	3.3365e-05	0.000162041	chr4-11697796-11698435	Th
chr4-11703259-11704971...2771897	23.8389	-1.3599	0.200489	-6.78291	1.17779e-11	1.58932e-10	chr4-11703259-11704971	Th
chr4-11713035-11713532...2771899	1.37634	1.57575	0.360491	4.37113	1.23607e-05	6.52554e-05	chr4-11713035-11713532	Th
chr4-11716185-11716740...2771900	2.46107	-1.87102	0.50783	-3.68433	0.000229301	0.000932715	chr4-11716185-11716740	Th
chr4-11720745-11721905...2771901	5.11373	-2.20694	0.377789	-5.84173	5.16611e-09	4.80792e-08	chr4-11720745-11721905	Th
chr4-11727763-11727965...2771902	0.53648	-2.62371	0.783013	-3.35079	0.000805816	0.00287989	chr4-11727763-11727965	Th
chr4-11735305-11736309...2771905	2.43417	1.75779	0.195415	8.99514	2.35928e-19	7.97124e-18	chr4-11735305-11736309	Th
chr4-11748550-11748770...2771909	0.535159	-2.20569	0.814205	-2.70901	0.00674838	0.0185906	chr4-11748550-11748770	Th
chr4-11801910-11802107...2771912	0.395956	2.29182	0.440003	5.20863	1.90236e-07	1.37735e-06	chr4-11801910-11802107	Th
chr4-11817395-11817760...2771914	1.73015	-3.26483	0.739806	-4.41309	1.01905e-05	5.46777e-05	chr4-11817395-11817760	Th
chr4-11818216-11818549...2771915	0.565812	-1.98397	0.702451	-2.82435	0.00473768	0.013678	chr4-11818216-11818549	Th
chr4-11828501-11828983...2771918	1.37764	-2.00267	0.544547	-3.67768	0.000235361	0.00095512	chr4-11828501-11828983	Th
chr4-11856332-11856489...2771921	0.845812	-1.57506	0.651465	-2.41772	0.015618	0.0381387	chr4-11856332-11856489	Th
chr4-11859434-11860029...2771922	1.58353	0.845598	0.293258	2.88346	0.00393332	0.0116295	chr4-11859434-11860029	Th
chr4-11860910-11861840...2771924	3.35957	-1.74453	0.343102	-5.08459	3.68428e-07	2.54527e-06	chr4-11860910-11861840	Th
chr4-11865501-11865771...2771925	0.577938	-2.11776	0.757652	-2.79516	0.00518744	0.0147968	chr4-11865501-11865771	Th
chr4-11886456-11886747...2771928	1.08259	1.93458	0.439438	4.4024	1.07058e-05	5.71899e-05	chr4-11886456-11886747	Th
chr4-11889359-11889802...2771931	1.85238	1.93224	0.233893	8.26123	1.44176e-16	3.59664e-15	chr4-11889359-11889802	Th
chr4-11895914-11896953...2771933	7.0068	-2.19669	0.289175	-7.5964	3.04488e-14	5.74981e-13	chr4-11895914-11896953	Th
chr4-11900046-11900524...2771934	2.03647	-2.35555	0.537306	-4.38401	1.16514e-05	6.17905e-05	chr4-11900046-11900524	Th
chr4-11904463-11904766...2771935	0.699426	-1.57074	0.62783	-2.50186	0.0123542	0.0312319	chr4-11904463-11904766	Th
chr4-11924543-11924875...2771941	0.946859	0.957203	0.40219	2.37998	0.0173136	0.0416462	chr4-11924543-11924875	Th
chr4-11925683-11926023...2771942	1.66706	-1.32931	0.481443	-2.7611	0.00576076	0.0162111	chr4-11925683-11926023	Th
chr4-11929355-11930008...2771944	4.39909	0.586125	0.167104	3.50754	0.000452273	0.00171894	chr4-11929355-11930008	Th
chr4-11954167-11956174...2771948	6.11466	1.28734	0.177201	7.26484	3.73489e-13	6.1709e-12	chr4-11954167-11956174	Th
chr4-11965541-11967052...2771949	61.7042	0.425351	0.139523	3.04861	0.00229905	0.00726874	chr4-11965541-11967052	Th
chr4-11972531-11972908...2771950	1.49451	-1.24499	0.437569	-2.84524	0.00443784	0.0129241	chr4-11972531-11972908	Th
chr4-11974268-11974825...2771951	3.19135	0.741569	0.276862	2.67848	0.00739572	0.020113	chr4-11974268-11974825	Th
chr4-11975303-11976241...2771952	4.59708	0.650265	0.230416	2.82213	0.00477053	0.0137609	chr4-11975303-11976241	Th
chr4-11982658-11982834...2771955	0.883327	-1.45973	0.595987	-2.44926	0.014315	0.0354272	chr4-11982658-11982834	Th
chr4-11986383-11987681...2771956	6.36782	1.03885	0.250562	4.14609	3.38202e-05	0.000164093	chr4-11986383-11987681	Th
chr4-11989860-11990508...2771960	5.80378	-0.756844	0.308772	-2.45114	0.0142404	0.03527	chr4-11989860-11990508	Th
chr4-12003456-12004344...2771962	10.0657	1.79571	0.183653	9.77775	1.40293e-22	6.56624e-21	chr4-12003456-12004344	Th
chr4-12005285-12005615...2771963	1.55851	2.51785	0.258031	9.75792	1.70614e-22	7.92138e-21	chr4-12005285-12005615	Th
chr4-12007924-12008647...2771964	5.32056	-1.65665	0.345622	-4.79323	1.64114e-06	1.015e-05	chr4-12007924-12008647	Th
chr4-12019277-12019915...2771968	2.62797	-0.643329	0.255933	-2.51366	0.0119485	0.0303562	chr4-12019277-12019915	Th
chr4-12023601-12024317...2771969	5.46537	1.04412	0.196045	5.3259	1.00456e-07	7.61434e-07	chr4-12023601-12024317	Th
chr4-12028736-12029264...2771970	2.68914	-1.67108	0.445776	-3.7487	0.000177755	0.000741271	chr4-12028736-12029264	Th
chr4-12034789-12036257...2771971	5.52631	0.828483	0.149668	5.53549	3.10361e-08	2.55203e-07	chr4-12034789-12036257	Th
chr4-12049918-12050550...2771976	1.25869	1.11947	0.293128	3.81906	0.000133963	0.000573838	chr4-12049918-12050550	Th
chr4-12062448-12063459...2771978	3.40326	0.81722	0.252789	3.23282	0.00122576	0.00417841	chr4-12062448-12063459	Th
chr4-12070114-12071094...2771979	1.86762	1.46054	0.219615	6.65045	2.92195e-11	3.73715e-10	chr4-12070114-12071094	Th
chr4-12074230-12074486...2771980	0.71686	1.81215	0.299664	6.04725	1.47335e-09	1.48906e-08	chr4-12074230-12074486	Th
chr4-12083089-12084207...2771984	6.38234	1.17774	0.338677	3.47748	0.000506142	0.00190066	chr4-12083089-12084207	Th
chr4-12085206-12085374...2771985	1.49601	2.57552	0.311865	8.25844	1.47584e-16	3.67875e-15	chr4-12085206-12085374	Th
chr4-12087446-12088299...2771986	17.4757	0.625126	0.118695	5.26665	1.38937e-07	1.02907e-06	chr4-12087446-12088299	Th
chr4-12088952-12089624...2771987	12.6162	0.485424	0.134511	3.6088	0.000307613	0.00121574	chr4-12088952-12089624	Th
chr4-12134270-12135411...2771994	2.67848	1.55156	0.22617	6.86015	6.87893e-12	9.59145e-11	chr4-12134270-12135411	Th
chr4-12140724-12141071...2771996	1.63854	0.886315	0.222899	3.9763	6.99948e-05	0.000318261	chr4-12140724-12141071	Th
chr4-12178917-12179369...2772003	1.67659	-1.2273	0.426298	-2.87898	0.00398962	0.0117762	chr4-12178917-12179369	Th
chr4-12187755-12188636...2772004	4.07524	-1.41772	0.40575	-3.49406	0.000475732	0.0017983	chr4-12187755-12188636	Th
chr4-12210514-12210991...2772006	1.02354	-2.33544	0.642867	-3.63284	0.000280317	0.00111819	chr4-12210514-12210991	Th
chr4-12231466-12231967...2772010	1.88671	1.58626	0.328788	4.82457	1.40305e-06	8.77997e-06	chr4-12231466-12231967	Th
chr4-12254254-12254480...2772015	0.38033	-2.07775	0.791492	-2.6251	0.00866226	0.0230411	chr4-12254254-12254480	Th
chr4-12273044-12273859...2772018	8.92905	1.77601	0.317822	5.58806	2.29621e-08	1.92989e-07	chr4-12273044-12273859	Th
chr4-12275521-12275681...2772019	0.608813	2.63893	0.285731	9.23574	2.56499e-20	9.58537e-19	chr4-12275521-12275681	Th
chr4-12278215-12278728...2772021	1.76589	1.66604	0.237197	7.02387	2.158e-12	3.22454e-11	chr4-12278215-12278728	Th
chr4-12285925-12286904...2772023	2.76895	1.13938	0.410194	2.77766	0.00547523	0.0155125	chr4-12285925-12286904	Th
chr4-12305972-12306580...2772026	1.86607	-1.13238	0.360013	-3.1454	0.00165861	0.0054586	chr4-12305972-12306580	Th
chr4-12308411-12308988...2772028	1.86481	-1.79648	0.446414	-4.02425	5.71565e-05	0.000264519	chr4-12308411-12308988	Th
chr4-12311808-12312163...2772030	1.92938	-1.06604	0.375067	-2.84228	0.00447928	0.013031	chr4-12311808-12312163	Th
chr4-12335938-12336728...2772033	2.46867	-1.21381	0.42777	-2.83753	0.00454635	0.0131987	chr4-12335938-12336728	Th
chr4-12347554-12348067...2772035	0.735827	-1.46471	0.569516	-2.57185	0.0101156	0.0263197	chr4-12347554-12348067	Th
chr4-12353480-12354054...2772038	1.20148	-1.67732	0.598678	-2.8017	0.00508339	0.0145405	chr4-12353480-12354054	Th
chr4-12369674-12370198...2772039	0.961657	-1.11909	0.447976	-2.4981	0.012486	0.0315171	chr4-12369674-12370198	Th
chr4-12379809-12380647...2772041	5.09856	-1.95102	0.487026	-4.00598	6.17599e-05	0.000283923	chr4-12379809-12380647	Th
chr4-12384019-12384658...2772042	6.60238	-1.71876	0.423882	-4.05481	5.0175e-05	0.000235018	chr4-12384019-12384658	Th
chr4-12387482-12388389...2772043	2.61133	-1.69079	0.436217	-3.87603	0.000106175	0.000464688	chr4-12387482-12388389	Th
chr4-12388630-12389224...2772044	1.34165	-1.23849	0.469428	-2.63831	0.00833213	0.022283	chr4-12388630-12389224	Th
chr4-12416704-12417114...2772048	1.72062	-1.83704	0.486311	-3.7775	0.000158411	0.000668114	chr4-12416704-12417114	Th
chr4-12419101-12419737...2772049	1.89368	-1.58888	0.371918	-4.27214	1.93607e-05	9.85301e-05	chr4-12419101-12419737	Th
chr4-12457904-12458537...2772054	4.58958	0.676319	0.201894	3.34987	0.000808504	0.00288815	chr4-12457904-12458537	Th
chr4-12459404-12460001...2772055	3.31567	2.65058	0.281534	9.41475	4.74221e-21	1.91425e-19	chr4-12459404-12460001	Th
chr4-12460549-12462392...2772056	13.3834	1.27554	0.202139	6.31018	2.78705e-10	3.12535e-09	chr4-12460549-12462392	Th
chr4-12490747-12491782...2772061	1.90121	-1.24248	0.37785	-3.2883	0.00100796	0.00351506	chr4-12490747-12491782	Th
chr4-12498429-12499173...2772062	1.77085	-1.22448	0.394084	-3.10715	0.00188902	0.0061162	chr4-12498429-12499173	Th
chr4-12511394-12512557...2772064	6.13577	-1.93177	0.309268	-6.24625	4.20413e-10	4.59928e-09	chr4-12511394-12512557	Th
chr4-12522121-12522986...2772066	1.68053	1.83107	0.233922	7.82771	4.96828e-15	1.03241e-13	chr4-12522121-12522986	Th
chr4-12531972-12532250...2772069	0.709306	1.27345	0.336398	3.78554	0.000153374	0.000648703	chr4-12531972-12532250	Th
chr4-12535455-12535876...2772071	1.29254	1.61232	0.266341	6.0536	1.41647e-09	1.43522e-08	chr4-12535455-12535876	Th
chr4-12538558-12539918...2772072	11.679	-0.874686	0.195624	-4.47125	7.77637e-06	4.26473e-05	chr4-12538558-12539918	Th
chr4-12550071-12550954...2772074	5.10053	-2.75456	0.509955	-5.40158	6.6055e-08	5.15251e-07	chr4-12550071-12550954	Th
chr4-12565599-12566138...2772078	2.56601	2.91668	0.295607	9.86675	5.80146e-23	2.81605e-21	chr4-12565599-12566138	Th
chr4-12567425-12568232...2772080	3.81262	1.21903	0.331159	3.6811	0.000232227	0.000943499	chr4-12567425-12568232	Th
chr4-12578218-12578588...2772083	2.69851	-1.48701	0.361139	-4.11755	3.82927e-05	0.000183778	chr4-12578218-12578588	Th
chr4-12580695-12581759...2772084	13.6994	1.09878	0.223138	4.92422	8.4699e-07	5.50412e-06	chr4-12580695-12581759	Th
chr4-12585518-12587589...2772085	10.8619	1.78622	0.205306	8.70025	3.31157e-18	9.92059e-17	chr4-12585518-12587589	Th
chr4-12595523-12596294...2772086	1.97679	-1.29064	0.361724	-3.56803	0.000359672	0.00139978	chr4-12595523-12596294	Th
chr4-12600081-12600869...2772088	2.56499	1.53591	0.255168	6.0192	1.75282e-09	1.7499e-08	chr4-12600081-12600869	Th
chr4-12603873-12604144...2772089	0.708465	1.2939	0.34751	3.72333	0.000196611	0.000811613	chr4-12603873-12604144	Th
chr4-12611120-12612634...2772090	9.23493	-0.849678	0.248751	-3.41578	0.000636002	0.00233212	chr4-12611120-12612634	Th
chr4-12632924-12634045...2772094	5.54257	0.936854	0.401794	2.33168	0.0197177	0.0465046	chr4-12632924-12634045	Th
chr4-12635507-12635704...2772095	0.681663	1.5652	0.317956	4.92269	8.53628e-07	5.54443e-06	chr4-12635507-12635704	Th
chr4-12636449-12636675...2772096	0.80244	0.854725	0.368786	2.31767	0.0204674	0.0479878	chr4-12636449-12636675	Th
chr4-12645937-12646556...2772099	5.26479	-1.96323	0.402807	-4.87389	1.09424e-06	6.97229e-06	chr4-12645937-12646556	Th
chr4-12655148-12657382...2772101	7.41355	-0.627225	0.225638	-2.77979	0.00543942	0.0154257	chr4-12655148-12657382	Th
chr4-12668770-12669553...2772103	1.72797	-1.32196	0.426647	-3.09848	0.00194517	0.00627533	chr4-12668770-12669553	Th
chr4-12670801-12671902...2772104	2.79024	-1.39396	0.411569	-3.38695	0.000706734	0.00256323	chr4-12670801-12671902	Th
chr4-12755101-12755362...2772110	0.747501	-2.23695	0.7629	-2.93216	0.00336609	0.0101513	chr4-12755101-12755362	Th
chr4-12763109-12764091...2772111	3.98617	1.63338	0.355017	4.60086	4.20745e-06	2.42191e-05	chr4-12763109-12764091	Th
chr4-12775139-12775930...2772113	2.92407	1.43825	0.300782	4.78169	1.73829e-06	1.07084e-05	chr4-12775139-12775930	Th
chr4-12784064-12785265...2772115	5.28163	0.885018	0.281047	3.14901	0.00163826	0.00539941	chr4-12784064-12785265	Th
chr4-12789348-12789885...2772117	1.71206	2.70155	0.375983	7.1853	6.7059e-13	1.07188e-11	chr4-12789348-12789885	Th
chr4-12794312-12794569...2772120	1.27996	-2.02519	0.593085	-3.41467	0.0006386	0.0023407	chr4-12794312-12794569	Th
chr4-12809942-12810471...2772123	2.53559	0.733425	0.243741	3.00903	0.00262084	0.00815412	chr4-12809942-12810471	Th
chr4-12811649-12812359...2772124	5.07801	1.03243	0.29191	3.53679	0.000405018	0.00155705	chr4-12811649-12812359	Th
chr4-12823606-12824724...2772127	3.02612	2.15956	0.32608	6.62278	3.52514e-11	4.46345e-10	chr4-12823606-12824724	Th
chr4-12858346-12858965...2772129	1.01099	0.647903	0.278492	2.32646	0.0199938	0.0470482	chr4-12858346-12858965	Th
chr4-12863838-12865345...2772130	12.2787	0.731894	0.239024	3.06201	0.00219853	0.00698987	chr4-12863838-12865345	Th
chr4-12869549-12870912...2772131	18.3859	1.24045	0.241844	5.12914	2.91075e-07	2.0447e-06	chr4-12869549-12870912	Th
chr4-12875144-12876518...2772132	7.32605	-1.73716	0.32838	-5.29008	1.22263e-07	9.13777e-07	chr4-12875144-12876518	Th
chr4-12885100-12885750...2772133	1.81684	2.0015	0.240044	8.33802	7.55427e-17	1.94418e-15	chr4-12885100-12885750	Th
chr4-12886445-12887277...2772134	3.38727	1.79335	0.212382	8.44399	3.06687e-17	8.25643e-16	chr4-12886445-12887277	Th
chr4-12892270-12892457...2772139	0.442487	1.67065	0.41195	4.05546	5.00349e-05	0.000234433	chr4-12892270-12892457	Th
chr4-12903613-12903833...2772141	1.77692	1.66987	0.218015	7.65943	1.86766e-14	3.6217e-13	chr4-12903613-12903833	Th
chr4-12906466-12907587...2772142	19.3517	0.436781	0.130958	3.33527	0.000852152	0.00302687	chr4-12906466-12907587	Th
chr4-12913583-12913823...2772143	0.768451	1.72641	0.341612	5.05371	4.33319e-07	2.95906e-06	chr4-12913583-12913823	Th
chr4-12917339-12918197...2772145	2.95057	-0.851207	0.28593	-2.97698	0.00291107	0.00894357	chr4-12917339-12918197	Th
chr4-12918643-12919608...2772146	2.57621	0.795503	0.269578	2.95092	0.00316829	0.00962805	chr4-12918643-12919608	Th
chr4-12941201-12942107...2772150	1.26319	0.799061	0.312413	2.55771	0.0105364	0.0272545	chr4-12941201-12942107	Th
chr4-12944876-12945067...2772151	0.447146	1.87627	0.427849	4.38535	1.15798e-05	6.14455e-05	chr4-12944876-12945067	Th
chr4-12970664-12971281...2772155	5.58743	1.4341	0.283445	5.05955	4.20246e-07	2.87608e-06	chr4-12970664-12971281	Th
chr4-12973470-12974086...2772156	3.94704	3.09828	0.311625	9.94234	2.72341e-23	1.3635e-21	chr4-12973470-12974086	Th
chr4-12975453-12975843...2772157	1.71925	1.07319	0.325111	3.30099	0.000963435	0.00337512	chr4-12975453-12975843	Th
chr4-12978528-12978789...2772158	0.666913	2.23805	0.304142	7.35857	1.85892e-13	3.18753e-12	chr4-12978528-12978789	Th
chr4-12983605-12984938...2772159	3.7513	2.37165	0.264721	8.95903	3.27555e-19	1.0919e-17	chr4-12983605-12984938	Th
chr4-13021125-13021473...2772164	1.20029	-0.953613	0.411768	-2.3159	0.0205639	0.0481806	chr4-13021125-13021473	Th
chr4-13039021-13039293...2772167	0.676695	-2.4808	0.782962	-3.16848	0.00153237	0.00508842	chr4-13039021-13039293	Th
chr4-13043268-13043678...2772168	0.879794	3.08729	0.248546	12.4214	2.00049e-35	2.70996e-33	chr4-13043268-13043678	Th
chr4-13060357-13061100...2772170	1.40731	-1.14629	0.497869	-2.30238	0.0213135	0.049665	chr4-13060357-13061100	Th
chr4-13067726-13067959...2772171	0.400301	2.23817	0.392302	5.70523	1.16187e-08	1.02227e-07	chr4-13067726-13067959	Th
chr4-13088897-13089525...2772172	1.51945	1.81902	0.556014	3.27154	0.00106963	0.00370425	chr4-13088897-13089525	Th
chr4-13096059-13096759...2772174	3.48384	1.63229	0.28606	5.7061	1.15592e-08	1.01737e-07	chr4-13096059-13096759	Th
chr4-13105711-13106544...2772176	2.17907	1.96308	0.172931	11.3518	7.2659e-30	6.37282e-28	chr4-13105711-13106544	Th
chr4-13116038-13116939...2772179	1.01961	1.42761	0.395986	3.6052	0.00031191	0.00123104	chr4-13116038-13116939	Th
chr4-13127123-13127447...2772180	0.698272	-1.5834	0.597119	-2.65173	0.00800803	0.0215318	chr4-13127123-13127447	Th
chr4-13130689-13131162...2772181	0.971888	1.10211	0.350614	3.14337	0.00167017	0.00549168	chr4-13130689-13131162	Th
chr4-13144591-13144948...2772184	0.844826	2.79056	0.335419	8.31964	8.82345e-17	2.25289e-15	chr4-13144591-13144948	Th
chr4-13148802-13149585...2772185	2.30991	2.03708	0.264078	7.71394	1.21993e-14	2.42155e-13	chr4-13148802-13149585	Th
chr4-13158720-13159597...2772186	2.93593	2.18157	0.450887	4.8384	1.30891e-06	8.23164e-06	chr4-13158720-13159597	Th
chr4-13193475-13195103...2772190	7.07777	1.35513	0.189272	7.15969	8.08585e-13	1.27812e-11	chr4-13193475-13195103	Th
chr4-13203749-13204555...2772191	1.39311	1.40925	0.298393	4.72281	2.32603e-06	1.40116e-05	chr4-13203749-13204555	Th
chr4-13218592-13219046...2772194	1.40218	0.868598	0.365268	2.37798	0.0174079	0.0418374	chr4-13218592-13219046	Th
chr4-13219811-13220482...2772195	2.20602	2.33674	0.294405	7.93717	2.06852e-15	4.50621e-14	chr4-13219811-13220482	Th
chr4-13226157-13226548...2772196	0.841143	2.48957	0.282185	8.82248	1.11957e-18	3.52575e-17	chr4-13226157-13226548	Th
chr4-13230047-13231550...2772197	4.12505	0.772423	0.25785	2.99563	0.00273878	0.00847529	chr4-13230047-13231550	Th
chr4-13259066-13259401...2772204	0.851453	1.01094	0.306067	3.30301	0.000956525	0.0033536	chr4-13259066-13259401	Th
chr4-13259612-13260692...2772205	6.74324	-1.15723	0.332885	-3.47636	0.000508263	0.00190793	chr4-13259612-13260692	Th
chr4-13272972-13274541...2772208	8.75968	1.57755	0.238538	6.61339	3.75618e-11	4.73796e-10	chr4-13272972-13274541	Th
chr4-13279833-13280073...2772209	0.539751	1.24002	0.416406	2.97792	0.00290211	0.00891941	chr4-13279833-13280073	Th
chr4-13286716-13287039...2772212	0.91688	1.19166	0.393848	3.02568	0.00248075	0.00777163	chr4-13286716-13287039	Th
chr4-13287226-13287913...2772213	1.48438	0.97349	0.274773	3.54289	0.000395768	0.00152479	chr4-13287226-13287913	Th
chr4-13303890-13304706...2772215	1.99489	1.42116	0.252027	5.63891	1.7113e-08	1.46644e-07	chr4-13303890-13304706	Th
chr4-13309359-13309689...2772216	1.04893	2.21824	0.273092	8.12268	4.56e-16	1.07383e-14	chr4-13309359-13309689	Th
chr4-13313563-13313940...2772217	1.58236	1.21324	0.331313	3.66192	0.00025033	0.00100987	chr4-13313563-13313940	Th
chr4-13314167-13315588...2772218	10.5728	1.79686	0.309074	5.81369	6.11098e-09	5.62113e-08	chr4-13314167-13315588	Th
chr4-13325813-13326672...2772220	1.75108	0.748829	0.270333	2.77002	0.00560525	0.0158318	chr4-13325813-13326672	Th
chr4-13334479-13334826...2772222	1.07549	-1.21969	0.461354	-2.64371	0.00820027	0.0219773	chr4-13334479-13334826	Th
chr4-13336336-13337459...2772223	6.34035	1.17219	0.352885	3.32172	0.000894648	0.00315966	chr4-13336336-13337459	Th
chr4-13338986-13339243...2772224	0.829542	1.55933	0.292523	5.33062	9.78756e-08	7.43279e-07	chr4-13338986-13339243	Th
chr4-13356452-13357349...2772227	2.03447	-2.17796	0.560897	-3.883	0.000103175	0.000452741	chr4-13356452-13357349	Th
chr4-13404790-13405329...2772235	1.51806	-1.22444	0.497705	-2.46018	0.0138867	0.0345215	chr4-13404790-13405329	Th
chr4-13413337-13414002...2772241	4.96565	0.999788	0.352346	2.83752	0.00454657	0.0131992	chr4-13413337-13414002	Th
chr4-13436300-13436732...2772244	1.47469	0.836077	0.261518	3.19701	0.0013886	0.00466419	chr4-13436300-13436732	Th
chr4-13443592-13444936...2772246	5.51136	1.48181	0.205547	7.20913	5.63116e-13	9.09579e-12	chr4-13443592-13444936	Th
chr4-13450810-13451817...2772247	3.79278	1.59987	0.308125	5.19227	2.07744e-07	1.49442e-06	chr4-13450810-13451817	Th
chr4-13462782-13463434...2772250	7.30041	1.65867	0.391266	4.23923	2.24288e-05	0.000112774	chr4-13462782-13463434	Th
chr4-13465525-13465966...2772251	2.36376	3.17787	0.353374	8.99294	2.40708e-19	8.12534e-18	chr4-13465525-13465966	Th
chr4-13468875-13469822...2772252	4.46869	0.81961	0.184629	4.43924	9.02788e-06	4.89102e-05	chr4-13468875-13469822	Th
chr4-13480116-13481078...2772253	3.17146	-2.03241	0.453615	-4.48047	7.44773e-06	4.10012e-05	chr4-13480116-13481078	Th
chr4-13484495-13484811...2772254	0.71687	-1.41068	0.608569	-2.31803	0.0204477	0.0479491	chr4-13484495-13484811	Th
chr4-13493467-13494272...2772255	1.84825	-1.45861	0.411014	-3.54881	0.00038698	0.00149442	chr4-13493467-13494272	Th
chr4-13496425-13496626...2772256	0.498957	-2.30116	0.78865	-2.91785	0.00352451	0.0105687	chr4-13496425-13496626	Th
chr4-13506980-13507374...2772257	1.20267	-2.5367	0.681319	-3.72323	0.000196694	0.000811933	chr4-13506980-13507374	Th
chr4-13512808-13513357...2772259	0.940144	2.18687	0.25857	8.45756	2.73031e-17	7.39453e-16	chr4-13512808-13513357	Th
chr4-13515464-13516007...2772260	2.25702	-2.05713	0.495481	-4.15179	3.29882e-05	0.000160368	chr4-13515464-13516007	Th
chr4-13524839-13525375...2772263	1.07838	-1.41959	0.48943	-2.90049	0.00372579	0.0110915	chr4-13524839-13525375	Th
chr4-13542752-13543536...2772267	3.14345	1.25454	0.22517	5.57151	2.52547e-08	2.10902e-07	chr4-13542752-13543536	Th
chr4-13546673-13547051...2772268	1.90137	-0.720927	0.310539	-2.32153	0.0202582	0.0475767	chr4-13546673-13547051	Th
chr4-13577006-13578205...2772271	5.37738	-0.971148	0.267171	-3.63493	0.000278056	0.00111	chr4-13577006-13578205	Th
chr4-13589517-13589762...2772273	0.768419	-1.26433	0.545097	-2.31946	0.0203704	0.0477955	chr4-13589517-13589762	Th
chr4-13593115-13593821...2772275	2.26734	-1.16037	0.424042	-2.73644	0.00621077	0.0172991	chr4-13593115-13593821	Th
chr4-13597317-13597640...2772277	2.33763	0.842024	0.252644	3.33285	0.000859602	0.00304979	chr4-13597317-13597640	Th
chr4-13605616-13605844...2772279	1.4134	0.799303	0.328271	2.43488	0.0148965	0.036638	chr4-13605616-13605844	Th
chr4-13635916-13636553...2772284	1.53647	-1.57351	0.57909	-2.71722	0.00658338	0.0181935	chr4-13635916-13636553	Th
chr4-13638509-13640546...2772285	5.08744	2.00549	0.28048	7.15019	8.66571e-13	1.36432e-11	chr4-13638509-13640546	Th
chr4-13647930-13648403...2772286	1.06682	1.95789	0.292279	6.6987	2.10287e-11	2.74424e-10	chr4-13647930-13648403	Th
chr4-13648686-13648854...2772287	0.399794	1.67821	0.401679	4.17799	2.94101e-05	0.000144489	chr4-13648686-13648854	Th
chr4-13652144-13652582...2772288	1.04514	-1.41083	0.484243	-2.91348	0.00357425	0.0106974	chr4-13652144-13652582	Th
chr4-13689763-13691133...2772290	4.92828	-1.25827	0.300914	-4.18148	2.89618e-05	0.000142504	chr4-13689763-13691133	Th
chr4-13691640-13692047...2772291	1.27168	-1.48861	0.447589	-3.32584	0.000881538	0.00311918	chr4-13691640-13692047	Th
chr4-13716129-13716569...2772294	1.25188	-0.996036	0.368096	-2.70591	0.00681165	0.0187392	chr4-13716129-13716569	Th
chr4-13716814-13716982...2772295	0.336794	-1.99782	0.830078	-2.40678	0.0160937	0.0391363	chr4-13716814-13716982	Th
chr4-13747084-13747333...2772298	1.54809	-1.86361	0.594309	-3.13577	0.00171405	0.00561769	chr4-13747084-13747333	Th
chr4-13755857-13756330...2772300	1.36281	1.33947	0.252992	5.29449	1.19349e-07	8.93678e-07	chr4-13755857-13756330	Th
chr4-13764615-13765217...2772301	2.15474	-0.763099	0.294429	-2.59179	0.00954774	0.0250546	chr4-13764615-13765217	Th
chr4-13765356-13765969...2772302	2.49546	-0.757406	0.303686	-2.49405	0.0126296	0.0318264	chr4-13765356-13765969	Th
chr4-13771863-13772484...2772305	3.30997	-1.05702	0.442803	-2.38711	0.0169812	0.0409637	chr4-13771863-13772484	Th
chr4-13775445-13775895...2772307	3.45694	-0.691554	0.29352	-2.35607	0.0184693	0.044003	chr4-13775445-13775895	Th
chr4-13780583-13780996...2772308	2.47577	1.1715	0.342309	3.42234	0.000620838	0.00228243	chr4-13780583-13780996	Th
chr4-13782364-13782603...2772309	1.58721	-1.44193	0.38796	-3.71671	0.000201837	0.000831125	chr4-13782364-13782603	Th
chr4-13796588-13797407...2772313	5.39807	-0.64282	0.210689	-3.05103	0.00228055	0.0072176	chr4-13796588-13797407	Th
chr4-13797437-13797697...2772314	1.43845	1.11145	0.281443	3.94911	7.84439e-05	0.000352932	chr4-13797437-13797697	Th
chr4-13799667-13799945...2772315	1.44834	-1.43192	0.414814	-3.45194	0.000556566	0.00206988	chr4-13799667-13799945	Th
chr4-13801699-13802297...2772316	3.35287	-1.30941	0.268877	-4.86991	1.11647e-06	7.10362e-06	chr4-13801699-13802297	Th
chr4-13811356-13811572...2772317	0.665182	1.66686	0.301802	5.52303	3.33198e-08	2.7266e-07	chr4-13811356-13811572	Th
chr4-13818175-13818444...2772320	1.18319	-1.45716	0.431374	-3.37796	0.00073026	0.0026389	chr4-13818175-13818444	Th
chr4-13823346-13823657...2772324	1.09221	-0.938212	0.398957	-2.35166	0.0186899	0.0444448	chr4-13823346-13823657	Th
chr4-13833004-13833743...2772326	5.01498	-1.24864	0.215395	-5.79698	6.75208e-09	6.16558e-08	chr4-13833004-13833743	Th
chr4-13835145-13835973...2772327	4.33428	-1.06301	0.270649	-3.92764	8.57848e-05	0.000382896	chr4-13835145-13835973	Th
chr4-13836428-13836865...2772328	1.9489	1.10269	0.206516	5.33951	9.31993e-08	7.10184e-07	chr4-13836428-13836865	Th
chr4-13837926-13838130...2772329	1.26651	-1.99819	0.493179	-4.05165	5.08571e-05	0.000237895	chr4-13837926-13838130	Th
chr4-13843728-13844992...2772331	7.39758	-1.73759	0.302192	-5.74995	8.92682e-09	7.99801e-08	chr4-13843728-13844992	Th
chr4-13852550-13853279...2772334	4.36786	0.624994	0.157587	3.96603	7.30795e-05	0.000330938	chr4-13852550-13853279	Th
chr4-13866666-13867186...2772338	2.86562	1.43545	0.220487	6.51034	7.4982e-11	9.09715e-10	chr4-13866666-13867186	Th
chr4-13873869-13874277...2772340	1.35205	1.8171	0.229123	7.93067	2.17963e-15	4.73118e-14	chr4-13873869-13874277	Th
chr4-13875221-13876376...2772341	4.2516	-0.658197	0.26303	-2.50237	0.0123365	0.0311948	chr4-13875221-13876376	Th
chr4-13883942-13884897...2772344	8.18594	-0.992985	0.328303	-3.0246	0.00248961	0.0077964	chr4-13883942-13884897	Th
chr4-13886540-13886893...2772345	2.178	-1.04745	0.351016	-2.98405	0.00284462	0.00876373	chr4-13886540-13886893	Th
chr4-13889265-13889920...2772346	3.90146	-1.37446	0.289486	-4.74795	2.05493e-06	1.24923e-05	chr4-13889265-13889920	Th
chr4-13890622-13890880...2772347	1.36572	-1.26663	0.45241	-2.79974	0.0051144	0.0146185	chr4-13890622-13890880	Th
chr4-13891777-13892004...2772348	1.63403	-1.42699	0.421183	-3.38806	0.000703881	0.00255377	chr4-13891777-13892004	Th
chr4-13895597-13896908...2772349	4.61411	-1.27629	0.297456	-4.2907	1.78112e-05	9.12751e-05	chr4-13895597-13896908	Th
chr4-13903276-13903779...2772350	2.40179	1.63934	0.402739	4.07048	4.69157e-05	0.000221088	chr4-13903276-13903779	Th
chr4-13908954-13909569...2772351	1.89187	-1.09121	0.361202	-3.02106	0.00251893	0.00787642	chr4-13908954-13909569	Th
chr4-13911847-13912119...2772352	1.01227	-1.29474	0.529346	-2.44592	0.0144484	0.0357017	chr4-13911847-13912119	Th
chr4-13912320-13912594...2772353	0.723655	-1.97678	0.71608	-2.76055	0.00577034	0.0162323	chr4-13912320-13912594	Th
chr4-13918361-13918732...2772354	0.901992	-1.46272	0.591873	-2.47134	0.013461	0.0336148	chr4-13918361-13918732	Th
chr4-13918914-13919616...2772355	1.36906	-2.28324	0.761064	-3.00007	0.00269921	0.00836846	chr4-13918914-13919616	Th
chr4-13944004-13944779...2772356	1.3843	-1.40512	0.588388	-2.38808	0.0169367	0.0408708	chr4-13944004-13944779	Th
chr4-13959481-13960632...2772359	2.39728	2.9516	0.214752	13.7442	5.51933e-43	1.27372e-40	chr4-13959481-13960632	Th
chr4-13961269-13961784...2772360	1.48331	1.58294	0.39378	4.01987	5.82313e-05	0.000268985	chr4-13961269-13961784	Th
chr4-13970630-13971122...2772362	1.2379	-1.51386	0.522242	-2.89877	0.00374634	0.0111443	chr4-13970630-13971122	Th
chr4-13971542-13972187...2772363	1.15242	-1.8358	0.633817	-2.89642	0.00377443	0.0112172	chr4-13971542-13972187	Th
chr4-14001718-14002881...2772369	5.34259	0.692794	0.169122	4.09641	4.19608e-05	0.000199718	chr4-14001718-14002881	Th
chr4-14094738-14095775...2772380	2.66674	1.32035	0.535014	2.46787	0.0135918	0.0338964	chr4-14094738-14095775	Th
chr4-14147131-14147936...2772383	1.57273	-1.61116	0.478941	-3.364	0.000768216	0.00276114	chr4-14147131-14147936	Th
chr4-14148202-14148893...2772384	1.23205	-1.97477	0.612678	-3.22317	0.00126779	0.0043044	chr4-14148202-14148893	Th
chr4-14159390-14159963...2772385	0.94036	-1.86339	0.733037	-2.54201	0.0110218	0.0283379	chr4-14159390-14159963	Th
chr4-14200122-14200404...2772390	1.04531	-1.47321	0.576169	-2.55691	0.0105606	0.0273089	chr4-14200122-14200404	Th
chr4-14205481-14206248...2772392	2.23379	-1.07004	0.422911	-2.53017	0.0114006	0.0291677	chr4-14205481-14206248	Th
chr4-14296698-14296945...2772397	0.860215	-2.12533	0.691403	-3.07393	0.00211258	0.00674877	chr4-14296698-14296945	Th
chr4-14357267-14357712...2772400	1.00855	-1.97364	0.689899	-2.86077	0.00422614	0.0123821	chr4-14357267-14357712	Th
chr4-14366656-14366904...2772403	0.452366	1.96044	0.397474	4.93225	8.12873e-07	5.29994e-06	chr4-14366656-14366904	Th
chr4-14372447-14373313...2772404	2.25265	2.3023	0.352795	6.52589	6.75995e-11	8.24746e-10	chr4-14372447-14373313	Th
chr4-14377230-14377792...2772406	0.707262	2.66286	0.263246	10.1155	4.7165e-24	2.54194e-22	chr4-14377230-14377792	Th
chr4-14384859-14385053...2772408	0.394873	-2.00344	0.782859	-2.55913	0.0104933	0.0271612	chr4-14384859-14385053	Th
chr4-14412386-14412602...2772411	0.477534	2.49997	0.344696	7.2527	4.08552e-13	6.7149e-12	chr4-14412386-14412602	Th
chr4-14419733-14420636...2772412	2.46242	1.69238	0.396776	4.26533	1.9961e-05	0.00010135	chr4-14419733-14420636	Th
chr4-14443556-14444450...2772415	2.62567	-1.0358	0.3145	-3.29349	0.000989511	0.00345757	chr4-14443556-14444450	Th
chr4-14453383-14453783...2772416	0.768597	1.29865	0.319415	4.06573	4.78827e-05	0.000225217	chr4-14453383-14453783	Th
chr4-14458408-14459424...2772417	5.52248	1.20804	0.336122	3.59406	0.00032556	0.00127933	chr4-14458408-14459424	Th
chr4-14461962-14462529...2772418	2.02205	-1.13176	0.481573	-2.35013	0.0187669	0.0446013	chr4-14461962-14462529	Th
chr4-14491374-14491897...2772421	1.34357	1.39666	0.355046	3.93375	8.36312e-05	0.000374182	chr4-14491374-14491897	Th
chr4-14497582-14498301...2772423	2.04819	-1.05901	0.366767	-2.88741	0.00388424	0.0115032	chr4-14497582-14498301	Th
chr4-14500380-14500798...2772424	1.48349	1.09451	0.362396	3.0202	0.00252605	0.00789576	chr4-14500380-14500798	Th
chr4-14523816-14524573...2772427	6.06765	2.12741	0.297902	7.1413	9.24507e-13	1.45087e-11	chr4-14523816-14524573	Th
chr4-14525851-14526797...2772428	3.68909	1.13928	0.416668	2.73426	0.00625202	0.0173971	chr4-14525851-14526797	Th
chr4-14543655-14544980...2772431	12.3135	0.567931	0.22961	2.47345	0.0133814	0.0334417	chr4-14543655-14544980	Th
chr4-14558663-14559160...2772432	1.32851	-2.16547	0.637021	-3.39937	0.000675412	0.00246103	chr4-14558663-14559160	Th
chr4-14563100-14563458...2772433	1.50971	-1.76133	0.55014	-3.2016	0.00136666	0.00459942	chr4-14563100-14563458	Th
chr4-14574656-14574997...2772436	0.763295	-1.7208	0.71476	-2.40752	0.0160615	0.0390716	chr4-14574656-14574997	Th
chr4-14611709-14611993...2772438	0.544274	3.1214	0.372412	8.38158	5.2222e-17	1.37065e-15	chr4-14611709-14611993	Th
chr4-14617017-14617446...2772439	0.871731	1.25185	0.335167	3.73502	0.000187699	0.000778592	chr4-14617017-14617446	Th
chr4-14618000-14618274...2772440	0.670955	1.32986	0.366321	3.63032	0.000283072	0.001128	chr4-14618000-14618274	Th
chr4-14621199-14622140...2772441	3.57941	-0.659957	0.24806	-2.66047	0.00780309	0.0210571	chr4-14621199-14622140	Th
chr4-14644801-14645642...2772444	4.22688	-1.30586	0.500987	-2.60657	0.00914536	0.024144	chr4-14644801-14645642	Th
chr4-14646628-14646971...2772445	1.65063	-1.57257	0.443699	-3.54422	0.000393775	0.0015178	chr4-14646628-14646971	Th
chr4-14664480-14665136...2772447	1.61986	2.8156	0.449959	6.25747	3.91284e-10	4.29695e-09	chr4-14664480-14665136	Th
chr4-14668112-14668366...2772448	0.4007	2.57629	0.42351	6.08319	1.17817e-09	1.20814e-08	chr4-14668112-14668366	Th
chr4-14672768-14672938...2772450	0.269835	1.82159	0.579441	3.14371	0.00166822	0.00548625	chr4-14672768-14672938	Th
chr4-14714032-14714743...2772453	2.11017	-1.18359	0.438336	-2.70018	0.00693015	0.0190193	chr4-14714032-14714743	Th
chr4-14715078-14715595...2772454	1.7065	1.84633	0.299458	6.16555	7.02396e-10	7.43208e-09	chr4-14715078-14715595	Th
chr4-14716665-14717233...2772455	1.38365	1.55516	0.308544	5.04032	4.64762e-07	3.15907e-06	chr4-14716665-14717233	Th
chr4-14717876-14718198...2772456	0.569132	2.45027	0.356501	6.87311	6.28169e-12	8.80855e-11	chr4-14717876-14718198	Th
chr4-14745726-14746032...2772460	0.748843	-2.24025	0.707144	-3.16802	0.00153482	0.0050953	chr4-14745726-14746032	Th
chr4-14748943-14749665...2772462	0.961774	2.72004	0.413622	6.57615	4.82781e-11	6.00697e-10	chr4-14748943-14749665	Th
chr4-14756387-14756903...2772463	0.948179	-1.61616	0.604006	-2.67573	0.0074567	0.0202552	chr4-14756387-14756903	Th
chr4-14768795-14769022...2772465	0.497689	1.65977	0.407091	4.07715	4.55916e-05	0.000215399	chr4-14768795-14769022	Th
chr4-14794186-14794949...2772470	1.72023	2.30893	0.224388	10.2899	7.827e-25	4.53502e-23	chr4-14794186-14794949	Th
chr4-14802917-14803427...2772471	2.06413	-0.764938	0.291113	-2.62763	0.0085982	0.0228926	chr4-14802917-14803427	Th
chr4-14807236-14808252...2772473	3.37419	-0.680401	0.282272	-2.41044	0.0159331	0.0388027	chr4-14807236-14808252	Th
chr4-14819681-14820437...2772477	2.61533	0.714208	0.21204	3.36827	0.000756418	0.00272299	chr4-14819681-14820437	Th
chr4-14820773-14821045...2772478	0.701936	1.30812	0.323931	4.03827	5.38468e-05	0.000250512	chr4-14820773-14821045	Th
chr4-14826005-14827048...2772479	29.9161	0.401818	0.108465	3.70459	0.00021173	0.000867937	chr4-14826005-14827048	Th
chr4-14858113-14858774...2772482	1.18162	1.5299	0.273242	5.59906	2.15522e-08	1.81904e-07	chr4-14858113-14858774	Th
chr4-14871020-14871221...2772484	0.902006	0.799286	0.304513	2.6248	0.00866992	0.0230581	chr4-14871020-14871221	Th
chr4-14871705-14872282...2772485	1.48355	1.09117	0.243132	4.48799	7.18975e-06	3.96873e-05	chr4-14871705-14872282	Th
chr4-14880583-14883113...2772489	35.2256	0.514224	0.143083	3.59388	0.000325793	0.00128016	chr4-14880583-14883113	Th
chr4-14886599-14886755...2772491	1.55105	1.3857	0.298401	4.64375	3.42135e-06	2.00107e-05	chr4-14886599-14886755	Th
chr4-14898303-14899117...2772494	3.79969	0.440906	0.18837	2.34064	0.0192509	0.0455749	chr4-14898303-14899117	Th
chr4-14910776-14911590...2772499	3.26191	0.849806	0.276604	3.07228	0.00212431	0.00678094	chr4-14910776-14911590	Th
chr4-14913764-14913975...2772500	1.08548	1.78862	0.243831	7.33546	2.20954e-13	3.75827e-12	chr4-14913764-14913975	Th
chr4-14924544-14924984...2772504	1.84732	0.746194	0.21316	3.50062	0.00046417	0.00175952	chr4-14924544-14924984	Th
chr4-14932546-14932859...2772506	1.13356	1.56386	0.251238	6.2246	4.82789e-10	5.23685e-09	chr4-14932546-14932859	Th
chr4-14939263-14939622...2772508	1.10301	-1.44325	0.487961	-2.95772	0.00309926	0.00944601	chr4-14939263-14939622	Th
chr4-14965629-14966984...2772514	14.5209	0.985869	0.167723	5.87796	4.15345e-09	3.92242e-08	chr4-14965629-14966984	Th
chr4-14967117-14967944...2772515	4.88639	1.00693	0.237327	4.2428	2.20746e-05	0.000111131	chr4-14967117-14967944	Th
chr4-14997059-14998186...2772519	6.9604	1.25712	0.248967	5.04933	4.43367e-07	3.02286e-06	chr4-14997059-14998186	Th
chr4-15001918-15002118...2772520	0.864045	1.98065	0.290161	6.82606	8.72802e-12	1.19924e-10	chr4-15001918-15002118	Th
chr4-15002732-15003350...2772521	2.273	-0.858182	0.317992	-2.69875	0.00695999	0.019089	chr4-15002732-15003350	Th
chr4-15012223-15013732...2772524	6.07843	-0.692249	0.296955	-2.33116	0.0197448	0.0465585	chr4-15012223-15013732	Th
chr4-15028618-15030135...2772526	7.45352	1.74612	0.3148	5.54676	2.91014e-08	2.40447e-07	chr4-15028618-15030135	Th
chr4-15037077-15037711...2772528	2.25174	0.901287	0.225505	3.99676	6.42166e-05	0.000294262	chr4-15037077-15037711	Th
chr4-15039789-15040191...2772529	1.47044	1.03819	0.373774	2.77759	0.00547644	0.0155153	chr4-15039789-15040191	Th
chr4-15046249-15046980...2772531	3.53635	1.06988	0.211641	5.05517	4.30003e-07	2.93831e-06	chr4-15046249-15046980	Th
chr4-15047717-15048390...2772532	1.91982	0.634904	0.254246	2.4972	0.0125178	0.0315859	chr4-15047717-15048390	Th
chr4-15048938-15049287...2772534	1.12698	1.43922	0.243261	5.91638	3.29112e-09	3.15284e-08	chr4-15048938-15049287	Th
chr4-15087789-15088034...2772548	0.565287	2.80214	0.428539	6.53882	6.20069e-11	7.59943e-10	chr4-15087789-15088034	Th
chr4-15090520-15091720...2772550	5.91726	0.964298	0.344658	2.79784	0.00514463	0.0146932	chr4-15090520-15091720	Th
chr4-15098998-15099603...2772552	3.98807	0.740071	0.295894	2.50114	0.0123795	0.0312871	chr4-15098998-15099603	Th
chr4-15111876-15113419...2772557	6.6952	0.533368	0.184706	2.88767	0.00388111	0.0114949	chr4-15111876-15113419	Th
chr4-15131011-15131731...2772561	1.36251	1.93547	0.251889	7.68383	1.54405e-14	3.02415e-13	chr4-15131011-15131731	Th
chr4-15134403-15134807...2772563	1.22101	-1.0948	0.426526	-2.56678	0.0102647	0.0266517	chr4-15134403-15134807	Th
chr4-15136746-15136974...2772565	1.44423	0.792233	0.23907	3.31381	0.000920355	0.00324062	chr4-15136746-15136974	Th
chr4-15139100-15139901...2772567	5.05111	-1.11017	0.328437	-3.38017	0.000724418	0.00262017	chr4-15139100-15139901	Th
chr4-15151912-15152604...2772569	8.69362	1.50643	0.185686	8.11279	4.94712e-16	1.15924e-14	chr4-15151912-15152604	Th
chr4-15162264-15162990...2772570	2.2362	1.5333	0.235213	6.51874	7.08982e-11	8.62515e-10	chr4-15162264-15162990	Th
chr4-15167023-15167799...2772571	1.80971	1.91085	0.305623	6.25232	4.04404e-10	4.43415e-09	chr4-15167023-15167799	Th
chr4-15172640-15172966...2772573	1.21578	2.33316	0.245136	9.5178	1.76882e-21	7.42561e-20	chr4-15172640-15172966	Th
chr4-15215078-15215542...2772579	1.30662	-1.71326	0.568129	-3.01561	0.00256463	0.00800048	chr4-15215078-15215542	Th
chr4-15230050-15230227...2772580	0.447062	-2.02101	0.813341	-2.48482	0.0129617	0.0325476	chr4-15230050-15230227	Th
chr4-15233884-15234099...2772581	0.585448	1.10279	0.407808	2.70418	0.00684736	0.0188231	chr4-15233884-15234099	Th
chr4-15242794-15244667...2772582	4.67753	1.55061	0.309327	5.01284	5.36313e-07	3.60678e-06	chr4-15242794-15244667	Th
chr4-15251856-15253072...2772584	5.06211	-1.45205	0.265795	-5.46304	4.68058e-08	3.7431e-07	chr4-15251856-15253072	Th
chr4-15264218-15264370...2772585	1.79054	1.17667	0.333447	3.52881	0.000417434	0.00159965	chr4-15264218-15264370	Th
chr4-15265206-15266709...2772586	34.8999	0.607599	0.153372	3.96161	7.44451e-05	0.000336518	chr4-15265206-15266709	Th
chr4-15272260-15272670...2772587	2.07103	3.13666	0.27374	11.4585	2.13109e-30	1.94446e-28	chr4-15272260-15272670	Th
chr4-15274481-15275541...2772588	10.3291	2.29974	0.358164	6.42092	1.35453e-10	1.58655e-09	chr4-15274481-15275541	Th
chr4-15282294-15282569...2772590	0.654228	1.03438	0.379371	2.72657	0.00639961	0.0177526	chr4-15282294-15282569	Th
chr4-15283000-15283571...2772591	1.12063	1.75349	0.24964	7.02408	2.15489e-12	3.22064e-11	chr4-15283000-15283571	Th
chr4-15301094-15302588...2772595	6.47153	1.85045	0.285289	6.48623	8.80087e-11	1.05684e-09	chr4-15301094-15302588	Th
chr4-15312336-15312524...2772598	0.493075	1.31496	0.366981	3.58318	0.000339439	0.00132887	chr4-15312336-15312524	Th
chr4-15317215-15317731...2772600	2.13122	0.976223	0.266494	3.6632	0.000249084	0.00100525	chr4-15317215-15317731	Th
chr4-15333381-15333556...2772606	0.439707	1.87025	0.438879	4.26142	2.03131e-05	0.000103005	chr4-15333381-15333556	Th
chr4-15359948-15360600...2772610	3.51604	1.57696	0.313373	5.03221	4.84869e-07	3.28538e-06	chr4-15359948-15360600	Th
chr4-15371214-15371870...2772612	1.29026	1.83274	0.255889	7.16225	7.93649e-13	1.25585e-11	chr4-15371214-15371870	Th
chr4-15374906-15375260...2772613	1.14868	-1.5233	0.529702	-2.87578	0.00403035	0.01188	chr4-15374906-15375260	Th
chr4-15381092-15381430...2772615	0.822841	1.9644	0.406134	4.83684	1.31923e-06	8.29208e-06	chr4-15381092-15381430	Th
chr4-15384431-15384655...2772616	0.944421	1.33853	0.501053	2.67144	0.0075527	0.0204781	chr4-15384431-15384655	Th
chr4-15386503-15387695...2772618	5.00111	2.45477	0.378343	6.48821	8.68599e-11	1.04391e-09	chr4-15386503-15387695	Th
chr4-15391833-15393231...2772619	12.6447	1.35899	0.238004	5.70993	1.13021e-08	9.96368e-08	chr4-15391833-15393231	Th
chr4-15399208-15399369...2772621	0.471658	1.4329	0.396352	3.61521	0.000300099	0.00118889	chr4-15399208-15399369	Th
chr4-15410845-15411026...2772622	0.435875	-2.2533	0.864577	-2.60625	0.00915393	0.0241641	chr4-15410845-15411026	Th
chr4-15460047-15460474...2772628	0.977846	1.51445	0.325724	4.64948	3.32767e-06	1.95078e-05	chr4-15460047-15460474	Th
chr4-15467758-15468487...2772629	1.41406	-3.00131	0.962088	-3.11958	0.00181111	0.00589334	chr4-15467758-15468487	Th
chr4-15481176-15482062...2772632	5.83443	1.91682	0.306102	6.26202	3.80034e-10	4.18081e-09	chr4-15481176-15482062	Th
chr4-15534834-15535900...2772639	3.23983	1.51659	0.331912	4.56925	4.89467e-06	2.78508e-05	chr4-15534834-15535900	Th
chr4-15537945-15538217...2772640	0.582325	1.8875	0.353212	5.3438	9.10155e-08	6.94576e-07	chr4-15537945-15538217	Th
chr4-15553626-15553843...2772643	0.508693	2.168	0.342099	6.33733	2.33782e-10	2.64936e-09	chr4-15553626-15553843	Th
chr4-15562744-15563729...2772644	10.858	1.6798	0.294692	5.7002	1.19665e-08	1.05068e-07	chr4-15562744-15563729	Th
chr4-15597951-15598579...2772651	1.91922	1.23304	0.328353	3.75524	0.000173176	0.000724001	chr4-15597951-15598579	Th
chr4-15606359-15606999...2772652	2.03269	1.78266	0.54577	3.26632	0.00108956	0.00376516	chr4-15606359-15606999	Th
chr4-15631816-15632639...2772654	1.97843	-1.95425	0.607074	-3.21913	0.0012858	0.00435827	chr4-15631816-15632639	Th
chr4-15635363-15636043...2772655	2.4726	-2.25212	0.594081	-3.79092	0.00015009	0.000636144	chr4-15635363-15636043	Th
chr4-15661172-15662465...2772660	4.55733	1.85261	0.354108	5.23176	1.67905e-07	1.22672e-06	chr4-15661172-15662465	Th
chr4-15684680-15684951...2772661	1.66249	2.3917	0.217367	11.0031	3.69331e-28	2.82354e-26	chr4-15684680-15684951	Th
chr4-15690419-15690731...2772663	0.899022	1.70304	0.282781	6.0225	1.71748e-09	1.71711e-08	chr4-15690419-15690731	Th
chr4-15709974-15710372...2772666	0.976235	-1.97693	0.722964	-2.73447	0.00624805	0.0173874	chr4-15709974-15710372	Th
chr4-15713440-15714118...2772667	1.72998	-2.5544	0.696802	-3.66589	0.000246476	0.000995701	chr4-15713440-15714118	Th
chr4-15726939-15727512...2772673	3.58954	-1.16512	0.42656	-2.73142	0.00630612	0.0175269	chr4-15726939-15727512	Th
chr4-15729901-15730471...2772674	1.86381	-2.24657	0.664247	-3.38213	0.000719268	0.00260367	chr4-15729901-15730471	Th
chr4-15769073-15769332...2772677	0.968076	-1.7118	0.60897	-2.81098	0.00493912	0.0141817	chr4-15769073-15769332	Th
chr4-15772312-15773263...2772678	6.42108	0.823692	0.184528	4.46378	8.05258e-06	4.40338e-05	chr4-15772312-15773263	Th
chr4-15773914-15774447...2772679	1.77374	0.981931	0.268872	3.65204	0.000260168	0.00104569	chr4-15773914-15774447	Th
chr4-15788848-15789219...2772681	0.88041	-1.76217	0.545881	-3.22813	0.00124604	0.00423984	chr4-15788848-15789219	Th
chr4-15917241-15918325...2772702	2.95116	2.46806	0.324039	7.61657	2.60506e-14	4.96913e-13	chr4-15917241-15918325	Th
chr4-15921537-15922036...2772703	1.82992	2.91847	0.273794	10.6594	1.57668e-26	1.0586e-24	chr4-15921537-15922036	Th
chr4-15924137-15924754...2772704	1.79099	1.55738	0.24561	6.34086	2.28482e-10	2.5934e-09	chr4-15924137-15924754	Th
chr4-15944709-15945766...2772711	9.03013	0.657464	0.205398	3.20093	0.00136983	0.00460893	chr4-15944709-15945766	Th
chr4-15957658-15958704...2772712	25.286	0.289637	0.115182	2.5146	0.0119166	0.0302879	chr4-15957658-15958704	Th
chr4-15969859-15971007...2772714	3.79952	-1.02063	0.269363	-3.78906	0.000151217	0.000640432	chr4-15969859-15971007	Th
chr4-15977006-15978040...2772715	4.07894	1.30875	0.310992	4.2083	2.57294e-05	0.000127846	chr4-15977006-15978040	Th
chr4-15978455-15979078...2772716	2.56395	-0.794706	0.30054	-2.64426	0.00818694	0.0219479	chr4-15978455-15979078	Th
chr4-15982834-15983180...2772717	1.17541	1.57251	0.26028	6.04161	1.52587e-09	1.53834e-08	chr4-15982834-15983180	Th
chr4-15992247-15992633...2772719	1.3306	-1.49897	0.515526	-2.90764	0.00364165	0.0108724	chr4-15992247-15992633	Th
chr4-15994105-15994834...2772721	3.0177	0.557461	0.236434	2.35779	0.0183841	0.0438285	chr4-15994105-15994834	Th
chr4-16012133-16012375...2772725	2.53348	1.47637	0.261816	5.63897	1.71073e-08	1.46601e-07	chr4-16012133-16012375	Th
chr4-16013542-16014531...2772726	32.9284	0.351218	0.135497	2.59207	0.00953996	0.025037	chr4-16013542-16014531	Th
chr4-16015677-16015928...2772727	3.25801	0.699209	0.288261	2.42561	0.0152826	0.0374403	chr4-16015677-16015928	Th
chr4-16018252-16018718...2772728	3.57464	1.04333	0.338895	3.07863	0.00207953	0.0066569	chr4-16018252-16018718	Th
chr4-16037233-16037877...2772729	1.9769	1.20452	0.342112	3.52084	0.000430179	0.00164304	chr4-16037233-16037877	Th
chr4-16038523-16039262...2772730	2.35134	-1.28504	0.46735	-2.74962	0.00596642	0.0167118	chr4-16038523-16039262	Th
chr4-16066104-16066943...2772735	2.65782	1.44287	0.19495	7.40123	1.3493e-13	2.35266e-12	chr4-16066104-16066943	Th
chr4-16076960-16077688...2772738	1.49186	-1.24898	0.461762	-2.70482	0.00683421	0.0187921	chr4-16076960-16077688	Th
chr4-16081549-16083091...2772739	2.98204	1.79528	0.323596	5.54791	2.89108e-08	2.38943e-07	chr4-16081549-16083091	Th
chr4-16088405-16089233...2772740	2.50904	-1.16001	0.313799	-3.69667	0.000218444	0.000892663	chr4-16088405-16089233	Th
chr4-16093886-16094938...2772742	3.75099	2.19857	0.316441	6.94782	3.70966e-12	5.36828e-11	chr4-16093886-16094938	Th
chr4-16094968-16095155...2772743	0.465553	1.0101	0.410595	2.46008	0.0138907	0.0345305	chr4-16094968-16095155	Th
chr4-16110091-16110978...2772746	3.9384	1.78897	0.341909	5.23229	1.67425e-07	1.22343e-06	chr4-16110091-16110978	Th
chr4-16112405-16112776...2772747	1.48238	2.8933	0.212022	13.6462	2.12552e-42	4.69853e-40	chr4-16112405-16112776	Th
chr4-16126287-16126857...2772754	1.25988	1.27326	0.301096	4.22876	2.34986e-05	0.0001177	chr4-16126287-16126857	Th
chr4-16133613-16134233...2772757	1.70057	0.583209	0.241309	2.41685	0.0156554	0.0382181	chr4-16133613-16134233	Th
chr4-16145122-16145482...2772759	1.22756	-0.923615	0.366748	-2.51839	0.0117893	0.0300166	chr4-16145122-16145482	Th
chr4-16153051-16153602...2772760	1.36739	1.30898	0.26561	4.92822	8.29819e-07	5.40142e-06	chr4-16153051-16153602	Th
chr4-16162968-16164375...2772762	62.7868	0.460439	0.128407	3.58578	0.000336076	0.00131682	chr4-16162968-16164375	Th
chr4-16170818-16171420...2772763	1.6409	1.33726	0.226756	5.89736	3.69355e-09	3.51257e-08	chr4-16170818-16171420	Th
chr4-16195477-16196507...2772766	3.61921	3.31728	0.214657	15.4538	7.10904e-54	3.22608e-51	chr4-16195477-16196507	Th
chr4-16215760-16216056...2772771	0.506269	-2.46041	0.77918	-3.1577	0.00159021	0.00525853	chr4-16215760-16216056	Th
chr4-16217166-16217360...2772773	0.47348	-2.04504	0.79085	-2.58587	0.00971331	0.0254212	chr4-16217166-16217360	Th
chr4-16222423-16223290...2772774	2.19062	1.58236	0.289839	5.45946	4.77591e-08	3.81421e-07	chr4-16222423-16223290	Th
chr4-16227730-16228008...2772775	0.673318	1.55957	0.288864	5.39897	6.70246e-08	5.22194e-07	chr4-16227730-16228008	Th
chr4-16235795-16236263...2772777	0.778711	2.59767	0.252492	10.2881	7.97282e-25	4.61352e-23	chr4-16235795-16236263	Th
chr4-16254601-16255437...2772780	2.43259	1.15852	0.199509	5.80686	6.36559e-09	5.8368e-08	chr4-16254601-16255437	Th
chr4-16354909-16355629...2772784	2.43954	3.44433	0.454633	7.57606	3.56211e-14	6.67651e-13	chr4-16354909-16355629	Th
chr4-16357911-16358166...2772785	0.77025	2.9239	0.35362	8.26847	1.35685e-16	3.39449e-15	chr4-16357911-16358166	Th
chr4-16377811-16378521...2772786	1.19991	-1.42456	0.524511	-2.71597	0.00660818	0.0182541	chr4-16377811-16378521	Th
chr4-16381109-16381530...2772787	1.67471	2.45177	0.225845	10.856	1.86725e-27	1.35088e-25	chr4-16381109-16381530	Th
chr4-16449605-16450132...2772792	1.71891	-1.1845	0.433525	-2.73226	0.0062901	0.017489	chr4-16449605-16450132	Th
chr4-16474184-16475732...2772794	4.21966	1.76331	0.389166	4.531	5.87061e-06	3.29359e-05	chr4-16474184-16475732	Th
chr4-16493280-16493494...2772796	0.36485	-2.83533	0.835709	-3.39273	0.000692005	0.0025151	chr4-16493280-16493494	Th
chr4-16499343-16499526...2772798	0.267551	-2.06321	0.875598	-2.35635	0.0184555	0.0439751	chr4-16499343-16499526	Th
chr4-16515761-16516353...2772800	1.41184	-1.49696	0.464982	-3.2194	0.00128461	0.00435463	chr4-16515761-16516353	Th
chr4-16568713-16569466...2772802	1.60818	-1.96384	0.679117	-2.89175	0.00383099	0.0113641	chr4-16568713-16569466	Th
chr4-16660443-16660848...2772804	0.477691	-2.12275	0.804243	-2.63944	0.00830438	0.0222196	chr4-16660443-16660848	Th
chr4-16675257-16675974...2772805	2.37783	-3.07675	0.648203	-4.74659	2.0688e-06	1.25711e-05	chr4-16675257-16675974	Th
chr4-16735960-16736302...2772806	1.44032	-1.54699	0.600905	-2.57443	0.0100406	0.0261521	chr4-16735960-16736302	Th
chr4-16847939-16848922...2772808	1.42654	-1.61585	0.501777	-3.22026	0.00128076	0.0043427	chr4-16847939-16848922	Th
chr4-16929569-16930023...2772809	0.970743	-2.43101	0.759124	-3.20238	0.00136295	0.00458855	chr4-16929569-16930023	Th
chr4-17026517-17027103...2772811	1.32338	-1.2575	0.408539	-3.07805	0.00208358	0.00666796	chr4-17026517-17027103	Th
chr4-17047085-17047569...2772812	0.756314	2.22987	0.278403	8.00949	1.15189e-15	2.58575e-14	chr4-17047085-17047569	Th
chr4-17078277-17078485...2772814	0.460089	-2.21709	0.8128	-2.72772	0.00637737	0.0176995	chr4-17078277-17078485	Th
chr4-17150931-17151708...2772816	1.71464	-2.59742	0.593087	-4.3795	1.18951e-05	6.29784e-05	chr4-17150931-17151708	Th
chr4-17163688-17164441...2772817	1.66598	-2.23357	0.580356	-3.84862	0.000118783	0.000514827	chr4-17163688-17164441	Th
chr4-17232928-17233550...2772821	1.1307	-2.24092	0.666577	-3.36184	0.000774252	0.00277981	chr4-17232928-17233550	Th
chr4-17257481-17258073...2772822	1.35635	-2.27183	0.664023	-3.42131	0.000623203	0.00229037	chr4-17257481-17258073	Th
chr4-17353734-17354581...2772828	1.80539	-2.45341	0.563449	-4.35427	1.3351e-05	7.00496e-05	chr4-17353734-17354581	Th
chr4-17381053-17381652...2772830	2.67989	-2.55085	0.60157	-4.24033	2.23194e-05	0.000112264	chr4-17381053-17381652	Th
chr4-17405784-17406024...2772831	0.667247	-2.48664	0.868784	-2.86221	0.00420696	0.012332	chr4-17405784-17406024	Th
chr4-17507102-17507585...2772832	1.35823	-2.48365	0.66804	-3.71782	0.00020095	0.000827795	chr4-17507102-17507585	Th
chr4-17627159-17628463...2772835	3.94705	-3.16764	0.557816	-5.67865	1.35763e-08	1.18207e-07	chr4-17627159-17628463	Th
chr4-17649452-17649722...2772838	1.01175	-3.50793	0.89428	-3.92263	8.75879e-05	0.000390121	chr4-17649452-17649722	Th
chr4-17653624-17653848...2772839	0.482734	-2.88261	1.02065	-2.82429	0.00473848	0.01368	chr4-17653624-17653848	Th
chr4-17667458-17667714...2772840	0.709496	-3.09019	0.74888	-4.12642	3.68458e-05	0.000177417	chr4-17667458-17667714	Th
chr4-17668897-17669770...2772841	2.71402	-3.47193	0.680652	-5.10088	3.38073e-07	2.35056e-06	chr4-17668897-17669770	Th
chr4-17671700-17672243...2772842	1.69076	-3.9733	0.848577	-4.6823	2.83667e-06	1.6835e-05	chr4-17671700-17672243	Th
chr4-17785108-17786139...2772844	2.26376	-1.08999	0.337332	-3.23121	0.00123268	0.00419945	chr4-17785108-17786139	Th
chr4-17811616-17812174...2772846	0.699963	2.36203	0.365157	6.46853	9.89583e-11	1.17997e-09	chr4-17811616-17812174	Th
chr4-17812795-17812987...2772847	0.351122	2.21634	0.425201	5.21246	1.86356e-07	1.35137e-06	chr4-17812795-17812987	Th
chr4-17856846-17857029...2772851	1.12381	-1.26257	0.505733	-2.49652	0.0125417	0.0316377	chr4-17856846-17857029	Th
chr4-17875703-17876289...2772852	1.62952	-0.930238	0.341035	-2.72769	0.00637794	0.0177007	chr4-17875703-17876289	Th
chr4-17881981-17883184...2772854	3.01395	-0.770604	0.288627	-2.6699	0.00758736	0.0205599	chr4-17881981-17883184	Th
chr4-17889626-17891165...2772856	4.75649	0.470741	0.185031	2.54411	0.0109555	0.0281906	chr4-17889626-17891165	Th
chr4-17894639-17894813...2772857	0.727954	-1.41788	0.613494	-2.31116	0.0208242	0.0486952	chr4-17894639-17894813	Th
chr4-17910994-17911576...2772863	2.06851	0.836716	0.266319	3.14178	0.00167924	0.00551809	chr4-17910994-17911576	Th
chr4-17913050-17913301...2772864	0.646701	1.36758	0.327638	4.17407	2.9921e-05	0.000146753	chr4-17913050-17913301	Th
chr4-17926998-17927464...2772867	1.19008	1.24473	0.26331	4.72726	2.27568e-06	1.37314e-05	chr4-17926998-17927464	Th
chr4-17950914-17951204...2772872	1.20952	1.18482	0.32678	3.62574	0.000288134	0.00114588	chr4-17950914-17951204	Th
chr4-17967768-17968148...2772878	0.886044	1.12688	0.297644	3.786	0.000153089	0.000647612	chr4-17967768-17968148	Th
chr4-17978927-17979798...2772879	2.59999	2.10008	0.216122	9.71712	2.5488e-22	1.16459e-20	chr4-17978927-17979798	Th
chr4-17984983-17985334...2772883	1.2077	-1.10761	0.382573	-2.89517	0.00378959	0.0112573	chr4-17984983-17985334	Th
chr4-17992827-17993771...2772884	3.27642	0.472575	0.205487	2.29979	0.0214603	0.0499502	chr4-17992827-17993771	Th
chr4-18001365-18002334...2772887	2.91083	-0.675608	0.255707	-2.64211	0.00823903	0.0220671	chr4-18001365-18002334	Th
chr4-18005873-18006897...2772888	2.55423	-0.890094	0.272259	-3.26929	0.00107816	0.00373009	chr4-18005873-18006897	Th
chr4-18046639-18047775...2772894	8.04859	0.961325	0.181651	5.29214	1.20893e-07	9.0431e-07	chr4-18046639-18047775	Th
chr4-18054342-18055030...2772895	1.95508	-1.1843	0.368411	-3.21462	0.00130618	0.00441967	chr4-18054342-18055030	Th
chr4-18065557-18065907...2772898	1.07481	0.912976	0.274905	3.32106	0.000896773	0.00316611	chr4-18065557-18065907	Th
chr4-18070713-18071206...2772900	1.98883	1.21777	0.417205	2.91887	0.00351298	0.0105384	chr4-18070713-18071206	Th
chr4-18081935-18082196...2772905	0.845507	-1.47815	0.535373	-2.76098	0.00576287	0.0162156	chr4-18081935-18082196	Th
chr4-18083764-18085152...2772906	3.87793	-0.963564	0.294501	-3.27186	0.00106844	0.00370069	chr4-18083764-18085152	Th
chr4-18105323-18106339...2772910	4.0988	-0.968145	0.34912	-2.7731	0.00555254	0.0157033	chr4-18105323-18106339	Th
chr4-18120817-18121713...2772914	4.43573	1.77324	0.386754	4.58492	4.54153e-06	2.59889e-05	chr4-18120817-18121713	Th
chr4-18142576-18142958...2772916	0.937502	-2.41956	0.719004	-3.36516	0.000765	0.0027506	chr4-18142576-18142958	Th
chr4-18195394-18196151...2772923	3.7391	1.25587	0.477818	2.62833	0.00858046	0.0228527	chr4-18195394-18196151	Th
chr4-18216514-18216847...2772926	0.670622	2.67176	0.359531	7.43123	1.0759e-13	1.89784e-12	chr4-18216514-18216847	Th
chr4-18412911-18413771...2772934	2.14144	1.37546	0.455036	3.02275	0.00250491	0.00783797	chr4-18412911-18413771	Th
chr4-18473590-18474346...2772937	2.38653	3.69983	0.277477	13.3338	1.47144e-40	2.85262e-38	chr4-18473590-18474346	Th
chr4-18505230-18505672...2772938	1.0448	-2.53759	0.699725	-3.62656	0.000287226	0.00114273	chr4-18505230-18505672	Th
chr4-18545703-18546145...2772944	0.629778	-1.61852	0.676293	-2.39322	0.0167011	0.0403812	chr4-18545703-18546145	Th
chr4-18567052-18567414...2772946	0.622459	2.1561	0.323112	6.67291	2.50773e-11	3.23557e-10	chr4-18567052-18567414	Th
chr4-18582017-18582381...2772947	0.725242	1.46541	0.454091	3.22713	0.00125039	0.00425234	chr4-18582017-18582381	Th
chr4-18668117-18668831...2772950	0.590522	-2.07263	0.732933	-2.82786	0.00468596	0.0135502	chr4-18668117-18668831	Th
chr4-18685978-18686346...2772951	1.64935	1.40077	0.384586	3.64227	0.000270243	0.0010822	chr4-18685978-18686346	Th
chr4-18688148-18689274...2772952	7.82206	0.855457	0.247063	3.4625	0.000535179	0.00199806	chr4-18688148-18689274	Th
chr4-18693012-18693678...2772953	2.79873	2.07622	0.349536	5.93992	2.85159e-09	2.75886e-08	chr4-18693012-18693678	Th
chr4-18696769-18697034...2772954	0.757439	1.35662	0.396789	3.419	0.000628518	0.00230765	chr4-18696769-18697034	Th
chr4-18741661-18741954...2772956	0.266922	-2.42489	0.940996	-2.57694	0.00996784	0.025988	chr4-18741661-18741954	Th
chr4-18753865-18754303...2772958	0.694515	-2.15168	0.7761	-2.77242	0.00556409	0.0157308	chr4-18753865-18754303	Th
chr4-18814495-18815125...2772959	1.13642	3.18623	0.242219	13.1543	1.60665e-39	2.91698e-37	chr4-18814495-18815125	Th
chr4-18915180-18916072...2772961	1.87477	2.6418	0.224611	11.7617	6.1511e-32	6.3605e-30	chr4-18915180-18916072	Th
chr4-18917039-18918046...2772963	2.911	-0.910455	0.377958	-2.40888	0.0160017	0.0389461	chr4-18917039-18918046	Th
chr4-18931073-18931827...2772965	6.13184	1.79519	0.292459	6.13825	8.34361e-10	8.73456e-09	chr4-18931073-18931827	Th
chr4-18938128-18938314...2772967	0.597861	1.48661	0.328541	4.52489	6.04257e-06	3.38194e-05	chr4-18938128-18938314	Th
chr4-18963014-18964045...2772969	3.73884	1.75271	0.195012	8.98774	2.5236e-19	8.50517e-18	chr4-18963014-18964045	Th
chr4-18970868-18971431...2772971	1.10167	2.07528	0.33071	6.27525	3.49083e-10	3.86165e-09	chr4-18970868-18971431	Th
chr4-18991443-18991813...2772972	0.451772	2.19808	0.36338	6.04897	1.45774e-09	1.47428e-08	chr4-18991443-18991813	Th
chr4-19088063-19088314...2772975	0.51021	1.94288	0.477709	4.06709	4.76043e-05	0.000224021	chr4-19088063-19088314	Th
chr4-19105878-19106211...2772977	0.925965	1.66495	0.492155	3.38298	0.000717026	0.00259654	chr4-19105878-19106211	Th
chr4-19306152-19306685...2772984	1.6275	-1.83673	0.561809	-3.26931	0.00107812	0.00372995	chr4-19306152-19306685	Th
chr4-19331092-19331511...2772988	1.35065	-1.56881	0.573787	-2.73413	0.0062545	0.0174033	chr4-19331092-19331511	Th
chr4-19340599-19341288...2772991	0.940373	1.28618	0.406902	3.16091	0.00157277	0.00520734	chr4-19340599-19341288	Th
chr4-19370037-19370329...2772995	0.642965	-2.94554	0.843878	-3.49049	0.000482144	0.00181996	chr4-19370037-19370329	Th
chr4-19373588-19373804...2772996	0.562092	-2.22528	0.834798	-2.66565	0.00768388	0.0207853	chr4-19373588-19373804	Th
chr4-19431016-19431667...2772998	1.84799	-2.09201	0.524333	-3.98984	6.61173e-05	0.00030223	chr4-19431016-19431667	Th
chr4-19441342-19442194...2772999	3.35583	0.764978	0.198335	3.85701	0.000114785	0.000499145	chr4-19441342-19442194	Th
chr4-19446218-19446709...2773000	3.65967	2.48308	0.495843	5.00779	5.50591e-07	3.69473e-06	chr4-19446218-19446709	Th
chr4-19472891-19473116...2773002	0.902807	-2.81573	0.779244	-3.61341	0.000302201	0.00119645	chr4-19472891-19473116	Th
chr4-19473460-19474319...2773003	3.12287	-3.31022	0.693961	-4.77003	1.84195e-06	1.12931e-05	chr4-19473460-19474319	Th
chr4-19499379-19500153...2773005	3.70306	0.795098	0.212694	3.73822	0.000185324	0.000769702	chr4-19499379-19500153	Th
chr4-19504428-19504762...2773006	2.3644	1.94133	0.442424	4.38794	1.14428e-05	6.07901e-05	chr4-19504428-19504762	Th
chr4-19516259-19516448...2773008	0.984501	1.27451	0.349118	3.65067	0.000261555	0.0010508	chr4-19516259-19516448	Th
chr4-19517263-19518804...2773009	7.10427	0.922886	0.296612	3.11142	0.00186189	0.00603825	chr4-19517263-19518804	Th
chr4-19528519-19528978...2773011	2.32445	0.846756	0.226999	3.73023	0.000191308	0.000792039	chr4-19528519-19528978	Th
chr4-19529215-19529519...2773012	1.70813	1.20343	0.277601	4.33512	1.45683e-05	7.58743e-05	chr4-19529215-19529519	Th
chr4-19530140-19530389...2773013	1.20737	1.22973	0.268816	4.5746	4.77122e-06	2.71969e-05	chr4-19530140-19530389	Th
chr4-19534147-19534318...2773014	0.855842	1.38161	0.287279	4.8093	1.51461e-06	9.42309e-06	chr4-19534147-19534318	Th
chr4-19540324-19541177...2773016	5.55048	2.18829	0.400776	5.46015	4.75744e-08	3.80048e-07	chr4-19540324-19541177	Th
chr4-19552284-19552991...2773018	6.01423	1.88157	0.373323	5.04006	4.65375e-07	3.163e-06	chr4-19552284-19552991	Th
chr4-19554056-19554331...2773019	2.11274	2.55764	0.343796	7.4394	1.01141e-13	1.78953e-12	chr4-19554056-19554331	Th
chr4-19556395-19556919...2773020	5.03782	2.75685	0.265111	10.3989	2.50933e-25	1.51862e-23	chr4-19556395-19556919	Th
chr4-19557864-19558058...2773021	2.42733	1.02017	0.282311	3.61363	0.000301935	0.0011955	chr4-19557864-19558058	Th
chr4-19560379-19561379...2773022	14.4503	1.88028	0.3495	5.37991	7.45228e-08	5.76385e-07	chr4-19560379-19561379	Th
chr4-19566203-19566451...2773023	2.54236	1.83546	0.265013	6.92593	4.33108e-12	6.21212e-11	chr4-19566203-19566451	Th
chr4-19566515-19567077...2773024	5.78491	1.13866	0.338327	3.36556	0.000763896	0.00274716	chr4-19566515-19567077	Th
chr4-19567695-19567921...2773025	3.0318	0.826754	0.302416	2.73383	0.00626022	0.0174164	chr4-19567695-19567921	Th
chr4-19569279-19570329...2773026	21.8471	0.989882	0.148212	6.67884	2.40849e-11	3.11554e-10	chr4-19569279-19570329	Th
chr4-19571112-19571555...2773027	6.39569	2.15705	0.38281	5.63479	1.75276e-08	1.49967e-07	chr4-19571112-19571555	Th
chr4-19574541-19575681...2773028	28.8588	0.551129	0.126905	4.34286	1.40642e-05	7.34692e-05	chr4-19574541-19575681	Th
chr4-19580487-19580753...2773029	0.999045	1.73284	0.273799	6.32886	2.46982e-10	2.78981e-09	chr4-19580487-19580753	Th
chr4-19581355-19581716...2773030	1.36874	1.8289	0.248147	7.37023	1.70334e-13	2.93429e-12	chr4-19581355-19581716	Th
chr4-19583477-19583671...2773031	1.26777	0.966583	0.277421	3.48418	0.000493652	0.00185881	chr4-19583477-19583671	Th
chr4-19584593-19585093...2773032	2.24461	0.605583	0.243994	2.48196	0.0130663	0.0327696	chr4-19584593-19585093	Th
chr4-19586122-19586855...2773033	2.85887	2.27537	0.294415	7.72846	1.08857e-14	2.17279e-13	chr4-19586122-19586855	Th
chr4-19590605-19591022...2773034	1.88881	1.3588	0.250057	5.43395	5.51208e-08	4.35667e-07	chr4-19590605-19591022	Th
chr4-19597555-19597846...2773036	0.732147	1.38637	0.306705	4.52021	6.17786e-06	3.45155e-05	chr4-19597555-19597846	Th
chr4-19604307-19604669...2773037	1.47401	0.775344	0.250987	3.08917	0.00200713	0.00645207	chr4-19604307-19604669	Th
chr4-19605573-19606093...2773038	1.95779	1.47927	0.224572	6.58707	4.48601e-11	5.6031e-10	chr4-19605573-19606093	Th
chr4-19626325-19626877...2773047	1.28044	0.809107	0.345437	2.34227	0.0191667	0.0454058	chr4-19626325-19626877	Th
chr4-19647220-19648499...2773050	6.58057	1.2816	0.182181	7.03479	1.99561e-12	2.99383e-11	chr4-19647220-19648499	Th
chr4-19656302-19656590...2773053	0.789755	0.84303	0.315083	2.67558	0.00746006	0.0202627	chr4-19656302-19656590	Th
chr4-19660120-19660313...2773055	0.374582	1.23865	0.467843	2.64759	0.00810682	0.0217608	chr4-19660120-19660313	Th
chr4-19661154-19661405...2773057	0.900127	1.45857	0.302309	4.82476	1.40171e-06	8.77236e-06	chr4-19661154-19661405	Th
chr4-19671347-19672644...2773060	7.73717	2.24549	0.325039	6.90838	4.90208e-12	6.97995e-11	chr4-19671347-19672644	Th
chr4-19674909-19675166...2773061	1.28923	1.98626	0.284366	6.98489	2.85075e-12	4.1873e-11	chr4-19674909-19675166	Th
chr4-19680979-19681593...2773063	1.79233	1.59817	0.245306	6.515	7.26909e-11	8.83119e-10	chr4-19680979-19681593	Th
chr4-19708374-19709579...2773072	32.3918	0.606335	0.1128	5.37531	7.64518e-08	5.90128e-07	chr4-19708374-19709579	Th
chr4-19715004-19715510...2773073	1.47167	2.52722	0.387728	6.518	7.12494e-11	8.66504e-10	chr4-19715004-19715510	Th
chr4-19716753-19717028...2773074	0.882282	0.956579	0.342588	2.79221	0.0052349	0.0149142	chr4-19716753-19717028	Th
chr4-19717456-19717648...2773075	0.893534	2.37572	0.229006	10.3741	3.25432e-25	1.94912e-23	chr4-19717456-19717648	Th
chr4-19718728-19719539...2773076	4.5848	2.27396	0.21739	10.4603	1.31428e-25	8.16095e-24	chr4-19718728-19719539	Th
chr4-19728150-19728577...2773078	1.08319	-1.55362	0.524701	-2.96097	0.00306672	0.00936019	chr4-19728150-19728577	Th
chr4-19739966-19740143...2773080	0.408168	1.49811	0.412496	3.63182	0.000281424	0.00112206	chr4-19739966-19740143	Th
chr4-19750992-19751242...2773082	0.851768	1.30528	0.467563	2.79167	0.00524368	0.0149363	chr4-19750992-19751242	Th
chr4-19819018-19819478...2773085	1.0316	1.37189	0.247423	5.54468	2.94485e-08	2.43157e-07	chr4-19819018-19819478	Th
chr4-19844894-19845137...2773086	0.718861	1.54982	0.375775	4.12433	3.71823e-05	0.000178901	chr4-19844894-19845137	Th
chr4-19851761-19852553...2773087	2.29039	2.53832	0.302531	8.39029	4.84941e-17	1.27656e-15	chr4-19851761-19852553	Th
chr4-19856261-19856695...2773088	1.14817	1.98272	0.255136	7.77122	7.77319e-15	1.57607e-13	chr4-19856261-19856695	Th
chr4-19880668-19881741...2773096	16.7315	0.69389	0.217014	3.19744	0.00138651	0.004658	chr4-19880668-19881741	Th
chr4-19902021-19902548...2773099	1.91029	1.50894	0.214115	7.04736	1.82348e-12	2.75068e-11	chr4-19902021-19902548	Th
chr4-19904381-19905006...2773100	1.05395	1.83909	0.251955	7.29927	2.89327e-13	4.84915e-12	chr4-19904381-19905006	Th
chr4-19914561-19915102...2773103	1.0651	1.66127	0.358834	4.62962	3.66335e-06	2.13126e-05	chr4-19914561-19915102	Th
chr4-19931647-19932623...2773106	5.61726	2.03578	0.289468	7.03283	2.02382e-12	3.03369e-11	chr4-19931647-19932623	Th
chr4-19951435-19952397...2773111	2.75853	0.591316	0.210498	2.80913	0.00496754	0.0142519	chr4-19951435-19952397	Th
chr4-19961011-19961487...2773115	0.843142	-1.76316	0.725733	-2.42949	0.0151201	0.0371016	chr4-19961011-19961487	Th
chr4-19967881-19968233...2773116	0.787639	1.4547	0.45147	3.22214	0.00127238	0.00431799	chr4-19967881-19968233	Th
chr4-20035811-20036031...2773125	0.555438	0.997575	0.409024	2.43892	0.0147314	0.0362958	chr4-20035811-20036031	Th
chr4-20041616-20042676...2773126	22.5063	0.422679	0.135606	3.11696	0.00182726	0.00593925	chr4-20041616-20042676	Th
chr4-20045461-20045883...2773127	1.6038	1.13217	0.379928	2.97995	0.00288297	0.00886644	chr4-20045461-20045883	Th
chr4-20057679-20059157...2773130	2.65865	-1.13672	0.306174	-3.71268	0.000205075	0.000843262	chr4-20057679-20059157	Th
chr4-20093801-20094251...2773138	1.61919	-1.94076	0.584353	-3.32121	0.000896289	0.00316467	chr4-20093801-20094251	Th
chr4-20098408-20099011...2773141	1.73413	-1.53655	0.49337	-3.1144	0.0018432	0.00598454	chr4-20098408-20099011	Th
chr4-20113957-20114532...2773144	2.43059	-2.22806	0.503736	-4.42307	9.73104e-06	5.24077e-05	chr4-20113957-20114532	Th
chr4-20142326-20143400...2773148	4.632	-2.20744	0.436776	-5.05394	4.32777e-07	2.95558e-06	chr4-20142326-20143400	Th
chr4-20150556-20150891...2773149	0.696063	-1.67967	0.594253	-2.82652	0.00470564	0.0135977	chr4-20150556-20150891	Th
chr4-20162723-20162962...2773151	1.14911	-1.71322	0.49185	-3.48321	0.000495438	0.00186487	chr4-20162723-20162962	Th
chr4-20163499-20165262...2773152	14.7673	-1.71925	0.246833	-6.96523	3.27875e-12	4.77803e-11	chr4-20163499-20165262	Th
chr4-20219477-20220230...2773154	2.08476	-2.079	0.507313	-4.09807	4.16607e-05	0.000198431	chr4-20219477-20220230	Th
chr4-20239667-20239944...2773155	0.611865	-1.65966	0.715358	-2.32003	0.020339	0.0477335	chr4-20239667-20239944	Th
chr4-20242943-20243634...2773156	1.74641	-1.00851	0.434027	-2.32361	0.0201466	0.047353	chr4-20242943-20243634	Th
chr4-20251922-20252207...2773157	1.2701	-2.04862	0.581645	-3.52212	0.000428109	0.00163608	chr4-20251922-20252207	Th
chr4-20273359-20273834...2773161	0.897498	-3.16236	0.94577	-3.34369	0.000826727	0.00294628	chr4-20273359-20273834	Th
chr4-20319308-20320214...2773169	3.90393	-1.29375	0.334002	-3.87348	0.000107291	0.000469155	chr4-20319308-20320214	Th
chr4-20328556-20329196...2773170	1.14908	-1.52757	0.48962	-3.11991	0.00180903	0.00588743	chr4-20328556-20329196	Th
chr4-20338386-20338655...2773172	0.60838	1.40269	0.412849	3.39759	0.000679824	0.00247547	chr4-20338386-20338655	Th
chr4-20347321-20347794...2773177	1.44686	-1.30286	0.45466	-2.86558	0.00416251	0.0122186	chr4-20347321-20347794	Th
chr4-20388923-20389413...2773183	1.09694	-2.15542	0.627047	-3.43741	0.000587311	0.00217211	chr4-20388923-20389413	Th
chr4-20441291-20442554...2773190	3.09101	-1.61628	0.423473	-3.81672	0.000135238	0.000578765	chr4-20441291-20442554	Th
chr4-20450473-20451662...2773192	5.00365	1.80552	0.287711	6.27546	3.4861e-10	3.8568e-09	chr4-20450473-20451662	Th
chr4-20472024-20472228...2773196	0.566812	1.09709	0.354755	3.09254	0.00198453	0.00638741	chr4-20472024-20472228	Th
chr4-20505091-20505314...2773200	0.306297	-2.5615	0.892546	-2.86988	0.0041063	0.0120754	chr4-20505091-20505314	Th
chr4-20505346-20506273...2773201	3.49421	-3.05115	0.699116	-4.3643	1.2753e-05	6.71666e-05	chr4-20505346-20506273	Th
chr4-20530207-20530791...2773206	3.86292	-0.990827	0.361914	-2.73775	0.0061862	0.0172386	chr4-20530207-20530791	Th
chr4-20542117-20542876...2773209	2.44155	-1.75779	0.579427	-3.03367	0.002416	0.0075929	chr4-20542117-20542876	Th
chr4-20567141-20567599...2773214	0.873549	-1.13301	0.490438	-2.31021	0.0208766	0.0487978	chr4-20567141-20567599	Th
chr4-20583339-20584239...2773218	1.50122	-1.10555	0.410546	-2.69288	0.0070838	0.01938	chr4-20583339-20584239	Th
chr4-20607401-20607891...2773222	1.52261	-1.65673	0.545247	-3.03849	0.00237766	0.00748644	chr4-20607401-20607891	Th
chr4-20613247-20614108...2773223	2.13386	1.15362	0.314739	3.66533	0.000247023	0.00099773	chr4-20613247-20614108	Th
chr4-20647263-20647587...2773232	0.5299	-2.45235	0.725827	-3.3787	0.000728288	0.00263258	chr4-20647263-20647587	Th
chr4-20649189-20649602...2773233	0.653026	-1.58503	0.599714	-2.64298	0.00821796	0.0220184	chr4-20649189-20649602	Th
chr4-20669484-20670062...2773236	1.33517	-1.08068	0.435185	-2.48327	0.0130182	0.0326667	chr4-20669484-20670062	Th
chr4-20671235-20671599...2773238	1.15578	-1.89873	0.509804	-3.72442	0.000195765	0.000808429	chr4-20671235-20671599	Th
chr4-20680168-20680457...2773239	1.27659	-1.81363	0.648062	-2.79854	0.00513342	0.0146647	chr4-20680168-20680457	Th
chr4-20685554-20685952...2773242	1.36232	-2.21573	0.611216	-3.62511	0.000288836	0.00114843	chr4-20685554-20685952	Th
chr4-20686557-20686729...2773243	0.613556	-2.14914	0.783164	-2.74418	0.0060662	0.0169519	chr4-20686557-20686729	Th
chr4-20693077-20693484...2773244	0.94756	-1.58383	0.522	-3.03416	0.00241208	0.0075819	chr4-20693077-20693484	Th
chr4-20694262-20695732...2773245	2.72145	-1.19124	0.335534	-3.55029	0.000384813	0.001487	chr4-20694262-20695732	Th
chr4-20703206-20703367...2773247	0.425423	-2.22747	0.804113	-2.7701	0.00560395	0.0158291	chr4-20703206-20703367	Th
chr4-20716665-20717028...2773251	0.903814	-1.90296	0.566789	-3.35745	0.000786662	0.00281917	chr4-20716665-20717028	Th
chr4-20743748-20743936...2773259	0.525721	-1.53317	0.660267	-2.32205	0.0202303	0.0475216	chr4-20743748-20743936	Th
chr4-20773042-20773300...2773265	1.12419	-1.0019	0.398604	-2.51352	0.0119535	0.0303676	chr4-20773042-20773300	Th
chr4-20777405-20779229...2773266	17.2649	-0.850236	0.211176	-4.02619	5.66871e-05	0.000262491	chr4-20777405-20779229	Th
chr4-20876647-20876971...2773272	0.445694	-2.01801	0.789269	-2.55681	0.0105638	0.0273158	chr4-20876647-20876971	Th
chr4-20894040-20894725...2773273	1.01555	-1.45849	0.453173	-3.2184	0.00128906	0.00436794	chr4-20894040-20894725	Th
chr4-20904449-20904645...2773274	0.308115	1.95263	0.580208	3.36539	0.000764345	0.00274849	chr4-20904449-20904645	Th
chr4-20909276-20910145...2773275	1.25138	1.75538	0.37617	4.66645	3.06453e-06	1.80819e-05	chr4-20909276-20910145	Th
chr4-20948693-20949042...2773278	0.73023	1.55193	0.479155	3.23889	0.00119997	0.00409978	chr4-20948693-20949042	Th
chr4-20978409-20979553...2773281	2.6154	-1.62663	0.443144	-3.67065	0.000241931	0.000979124	chr4-20978409-20979553	Th
chr4-20988527-20988815...2773282	0.610969	1.9906	0.303507	6.55866	5.42927e-11	6.71003e-10	chr4-20988527-20988815	Th
chr4-20989704-20989995...2773283	0.413878	1.95871	0.405871	4.82596	1.39332e-06	8.723e-06	chr4-20989704-20989995	Th
chr4-20993962-20994498...2773284	1.36631	1.89984	0.38595	4.9225	8.54464e-07	5.5497e-06	chr4-20993962-20994498	Th
chr4-20995806-20996028...2773285	0.319729	2.83319	0.590584	4.79726	1.60848e-06	9.96445e-06	chr4-20995806-20996028	Th
chr4-21003591-21003772...2773286	0.278155	-2.09532	0.86904	-2.41107	0.0159058	0.0387461	chr4-21003591-21003772	Th
chr4-21019779-21020461...2773290	2.92651	2.73029	0.41663	6.55327	5.62911e-11	6.94298e-10	chr4-21019779-21020461	Th
chr4-21024008-21024658...2773292	2.50912	1.31041	0.328834	3.98503	6.74723e-05	0.000307859	chr4-21024008-21024658	Th
chr4-21028563-21028977...2773294	1.28582	-1.74254	0.64307	-2.70973	0.00673385	0.0185566	chr4-21028563-21028977	Th
chr4-21061821-21062359...2773297	1.14407	-1.49247	0.492683	-3.02927	0.00245146	0.00769112	chr4-21061821-21062359	Th
chr4-21062832-21063446...2773298	1.19152	-1.71152	0.65227	-2.62395	0.00869167	0.023107	chr4-21062832-21063446	Th
chr4-21150010-21150742...2773304	1.56916	-2.06182	0.567606	-3.63249	0.000280697	0.00111953	chr4-21150010-21150742	Th
chr4-21157535-21157892...2773305	0.795308	-1.49431	0.61415	-2.43314	0.0149685	0.0367869	chr4-21157535-21157892	Th
chr4-21157936-21159124...2773306	4.85063	-1.5412	0.353536	-4.35938	1.30431e-05	6.8568e-05	chr4-21157936-21159124	Th
chr4-21173871-21174179...2773308	0.968565	-1.87206	0.650423	-2.87822	0.00399931	0.0118004	chr4-21173871-21174179	Th
chr4-21231658-21232267...2773315	1.19646	-1.42433	0.583345	-2.44166	0.0146198	0.0360556	chr4-21231658-21232267	Th
chr4-21250490-21250798...2773318	1.07042	-2.16137	0.672961	-3.21174	0.00131935	0.0044592	chr4-21250490-21250798	Th
chr4-21251268-21251476...2773319	0.510614	-1.89016	0.708372	-2.66831	0.0076233	0.0206443	chr4-21251268-21251476	Th
chr4-21267072-21267796...2773321	3.30114	-1.68273	0.440826	-3.81721	0.000134968	0.000577716	chr4-21267072-21267796	Th
chr4-21270073-21271057...2773322	6.44195	-2.72116	0.45012	-6.04542	1.4902e-09	1.50514e-08	chr4-21270073-21271057	Th
chr4-21359002-21360050...2773329	2.62009	-2.12739	0.52935	-4.01886	5.84792e-05	0.000270024	chr4-21359002-21360050	Th
chr4-21441211-21441787...2773340	1.92901	1.21206	0.316898	3.82477	0.000130896	0.000562003	chr4-21441211-21441787	Th
chr4-21443606-21443996...2773341	0.69018	1.2636	0.452406	2.79306	0.00522112	0.0148789	chr4-21443606-21443996	Th
chr4-21524689-21525212...2773347	1.59681	-2.76529	0.674918	-4.09722	4.18141e-05	0.000199098	chr4-21524689-21525212	Th
chr4-21572448-21572807...2773353	0.92603	-2.02156	0.766742	-2.63655	0.0083753	0.0223803	chr4-21572448-21572807	Th
chr4-21674148-21674763...2773361	1.07661	1.1849	0.33415	3.546	0.000391126	0.00150867	chr4-21674148-21674763	Th
chr4-21712077-21712812...2773369	3.65861	0.778053	0.177518	4.38295	1.17081e-05	6.20648e-05	chr4-21712077-21712812	Th
chr4-21721019-21721770...2773373	2.55928	1.45807	0.290272	5.02311	5.08426e-07	3.43338e-06	chr4-21721019-21721770	Th
chr4-21726956-21728448...2773374	31.5249	0.352563	0.129351	2.72562	0.00641802	0.0177967	chr4-21726956-21728448	Th
chr4-21739050-21739741...2773377	3.7106	0.746641	0.187459	3.98296	6.8063e-05	0.000310306	chr4-21739050-21739741	Th
chr4-21745304-21745945...2773379	2.60088	1.19589	0.268802	4.44897	8.62831e-06	4.69175e-05	chr4-21745304-21745945	Th
chr4-21747122-21747547...2773380	2.9501	1.42044	0.282655	5.02535	5.02508e-07	3.39629e-06	chr4-21747122-21747547	Th
chr4-21783935-21784547...2773391	2.65669	1.38472	0.329294	4.20511	2.6095e-05	0.000129524	chr4-21783935-21784547	Th
chr4-21784623-21786036...2773392	7.88625	1.45124	0.22987	6.31333	2.731e-10	3.06674e-09	chr4-21784623-21786036	Th
chr4-21789723-21790149...2773393	1.66834	1.46516	0.271929	5.38803	7.12335e-08	5.52582e-07	chr4-21789723-21790149	Th
chr4-21798577-21798903...2773396	2.3083	-1.43907	0.401342	-3.58563	0.000336263	0.00131749	chr4-21798577-21798903	Th
chr4-21800429-21800823...2773397	3.81631	-1.78914	0.294245	-6.08044	1.19851e-09	1.22764e-08	chr4-21800429-21800823	Th
chr4-21812948-21814628...2773401	9.12065	-0.634248	0.170672	-3.71619	0.00020225	0.000832682	chr4-21812948-21814628	Th
chr4-21819305-21820558...2773402	13.4024	0.636806	0.227195	2.8029	0.00506457	0.0144948	chr4-21819305-21820558	Th
chr4-21832723-21833103...2773406	1.96601	0.652433	0.249244	2.61765	0.00885388	0.0234766	chr4-21832723-21833103	Th
chr4-21840740-21841077...2773408	1.5438	1.45468	0.24373	5.96838	2.39617e-09	2.34387e-08	chr4-21840740-21841077	Th
chr4-21847464-21848644...2773409	35.1973	0.28848	0.10978	2.62779	0.00859409	0.022883	chr4-21847464-21848644	Th
chr4-21878099-21880383...2773415	24.83	0.303905	0.109922	2.76472	0.00569711	0.0160557	chr4-21878099-21880383	Th
chr4-21900099-21900775...2773418	4.53064	-0.885378	0.287129	-3.08355	0.00204545	0.00656067	chr4-21900099-21900775	Th
chr4-21901768-21902127...2773419	1.20613	1.27685	0.266663	4.78827	1.68227e-06	1.03865e-05	chr4-21901768-21902127	Th
chr4-21905056-21905814...2773420	2.04514	-0.799415	0.315746	-2.53183	0.0113469	0.0290492	chr4-21905056-21905814	Th
chr4-21920805-21921612...2773423	5.98435	1.44793	0.187126	7.73769	1.01237e-14	2.02823e-13	chr4-21920805-21921612	Th
chr4-21930760-21932899...2773424	39.951	0.505324	0.124403	4.062	4.86547e-05	0.000228547	chr4-21930760-21932899	Th
chr4-21940839-21941781...2773425	5.01746	1.54659	0.169926	9.10157	8.90344e-20	3.14291e-18	chr4-21940839-21941781	Th
chr4-21941974-21942697...2773426	2.72229	0.586652	0.212301	2.76331	0.00572183	0.016116	chr4-21941974-21942697	Th
chr4-21950793-21952107...2773428	10.6789	-0.399884	0.138667	-2.88378	0.00392935	0.0116196	chr4-21950793-21952107	Th
chr4-21959668-21960263...2773432	3.78366	2.18561	0.138596	15.7697	5.02959e-56	2.58185e-53	chr4-21959668-21960263	Th
chr4-21961008-21962517...2773433	10.9943	1.3291	0.12305	10.8013	3.39357e-27	2.40442e-25	chr4-21961008-21962517	Th
chr4-21965470-21965724...2773434	1.63573	0.687315	0.275527	2.49455	0.0126117	0.0317867	chr4-21965470-21965724	Th
chr4-21967553-21968340...2773435	4.81783	0.852916	0.219147	3.89198	9.94286e-05	0.00043788	chr4-21967553-21968340	Th
chr4-21969169-21969384...2773436	1.89202	0.879241	0.309591	2.84001	0.00451118	0.0131102	chr4-21969169-21969384	Th
chr4-21986614-21987885...2773441	8.72143	1.36925	0.171496	7.98414	1.41507e-15	3.13941e-14	chr4-21986614-21987885	Th
chr4-21989837-21990168...2773442	2.70542	1.11132	0.26635	4.17243	3.0137e-05	0.000147702	chr4-21989837-21990168	Th
chr4-21993010-21993683...2773443	6.79131	1.16881	0.170942	6.83745	8.06161e-12	1.11326e-10	chr4-21993010-21993683	Th
chr4-21998615-21998965...2773445	2.02152	0.70947	0.219797	3.22784	0.00124729	0.00424349	chr4-21998615-21998965	Th
chr4-22007429-22007685...2773449	1.92567	-0.967822	0.353024	-2.74152	0.0061156	0.0170703	chr4-22007429-22007685	Th
chr4-22022747-22023090...2773451	1.12498	-1.23902	0.525029	-2.3599	0.0182799	0.0436198	chr4-22022747-22023090	Th
chr4-22038975-22039225...2773454	0.787473	-2.31195	0.70616	-3.27397	0.00106048	0.003676	chr4-22038975-22039225	Th
chr4-22073348-22074174...2773460	1.691	-1.21584	0.518155	-2.34648	0.0189517	0.0449703	chr4-22073348-22074174	Th
chr4-22079380-22080213...2773461	1.7646	1.73346	0.384085	4.51322	6.38521e-06	3.55875e-05	chr4-22079380-22080213	Th
chr4-22088342-22088735...2773463	0.74493	1.81184	0.481457	3.76325	0.000167717	0.00070339	chr4-22088342-22088735	Th
chr4-22090020-22090728...2773464	1.09549	1.04682	0.262764	3.98389	6.7797e-05	0.000309201	chr4-22090020-22090728	Th
chr4-22095085-22096216...2773466	4.62603	1.62756	0.247729	6.56992	5.03424e-11	6.24779e-10	chr4-22095085-22096216	Th
chr4-22098752-22098923...2773468	0.8732	2.53081	0.482502	5.24518	1.56129e-07	1.14657e-06	chr4-22098752-22098923	Th
chr4-22101093-22101920...2773469	3.49753	2.91706	0.316638	9.21259	3.18348e-20	1.17734e-18	chr4-22101093-22101920	Th
chr4-22102265-22102639...2773470	1.8976	1.63189	0.342046	4.77098	1.83335e-06	1.12448e-05	chr4-22102265-22102639	Th
chr4-22103922-22104410...2773471	3.91371	2.44279	0.377411	6.4725	9.63969e-11	1.15137e-09	chr4-22103922-22104410	Th
chr4-22106779-22107444...2773472	5.2943	1.01907	0.293946	3.46686	0.000526584	0.0019692	chr4-22106779-22107444	Th
chr4-22124347-22124681...2773475	0.858928	2.0461	0.363557	5.62801	1.82297e-08	1.55563e-07	chr4-22124347-22124681	Th
chr4-22128295-22128469...2773476	0.560494	2.29577	0.288164	7.96688	1.62728e-15	3.58633e-14	chr4-22128295-22128469	Th
chr4-22130102-22130252...2773478	0.5517	1.00576	0.385874	2.60645	0.00914863	0.0241517	chr4-22130102-22130252	Th
chr4-22131527-22132147...2773480	3.63104	0.592289	0.178942	3.30995	0.000933117	0.00328051	chr4-22131527-22132147	Th
chr4-22135390-22135953...2773481	2.23501	2.76419	0.485261	5.69629	1.22443e-08	1.07344e-07	chr4-22135390-22135953	Th
chr4-22140125-22140339...2773482	0.675241	0.912809	0.372967	2.44742	0.0143881	0.0355768	chr4-22140125-22140339	Th
chr4-22151335-22153334...2773485	6.76624	0.929509	0.189845	4.89614	9.77359e-07	6.28237e-06	chr4-22151335-22153334	Th
chr4-22162363-22163371...2773486	2.23012	1.30448	0.366036	3.5638	0.000365522	0.00141996	chr4-22162363-22163371	Th
chr4-22186131-22186494...2773491	0.769807	0.893382	0.295786	3.02037	0.00252467	0.00789204	chr4-22186131-22186494	Th
chr4-22204552-22205650...2773494	3.9632	2.94275	0.279778	10.5182	7.12476e-26	4.52421e-24	chr4-22204552-22205650	Th
chr4-22237058-22238257...2773498	2.73537	-1.34098	0.455032	-2.94701	0.00320867	0.00973509	chr4-22237058-22238257	Th
chr4-22263743-22264140...2773500	1.08229	-1.20284	0.42468	-2.83236	0.00462063	0.0133861	chr4-22263743-22264140	Th
chr4-22286442-22286870...2773509	1.11175	2.08836	0.241983	8.63022	6.12359e-18	1.77634e-16	chr4-22286442-22286870	Th
chr4-22347093-22348088...2773517	3.30612	-1.35176	0.429936	-3.1441	0.001666	0.00547982	chr4-22347093-22348088	Th
chr4-22378443-22380286...2773523	11.7744	-0.703818	0.177048	-3.97531	7.0289e-05	0.000319492	chr4-22378443-22380286	Th
chr4-22392632-22393855...2773526	6.92449	1.52118	0.156373	9.7279	2.29273e-22	1.05276e-20	chr4-22392632-22393855	Th
chr4-22401554-22402418...2773527	2.62507	-1.07699	0.373877	-2.88059	0.00396932	0.0117229	chr4-22401554-22402418	Th
chr4-22459340-22459773...2773543	1.18699	-1.20364	0.522428	-2.30394	0.0212259	0.0494969	chr4-22459340-22459773	Th
chr4-22580874-22581380...2773554	0.830806	-1.72122	0.603329	-2.85287	0.00433259	0.0126541	chr4-22580874-22581380	Th
chr4-22607546-22607729...2773555	0.394085	-2.39037	0.763232	-3.13191	0.00173674	0.00568233	chr4-22607546-22607729	Th
chr4-22622187-22623152...2773558	2.71785	0.97535	0.397673	2.45264	0.0141811	0.0351453	chr4-22622187-22623152	Th
chr4-22718435-22718768...2773562	0.933089	-1.94301	0.642561	-3.02386	0.0024957	0.00781305	chr4-22718435-22718768	Th
chr4-22874805-22875005...2773571	0.355344	1.5194	0.573944	2.6473	0.00811384	0.0217774	chr4-22874805-22875005	Th
chr4-22875327-22875887...2773572	1.86292	2.72304	0.55142	4.93823	7.88354e-07	5.15265e-06	chr4-22875327-22875887	Th
chr4-22914992-22915379...2773576	0.707011	-1.72992	0.712103	-2.42931	0.0151277	0.0371169	chr4-22914992-22915379	Th
chr4-23041147-23042006...2773590	1.46659	2.4385	0.207682	11.7415	7.80621e-32	8.00147e-30	chr4-23041147-23042006	Th
chr4-23050423-23051038...2773591	1.08186	3.61689	0.211875	17.0709	2.44364e-65	2.09629e-62	chr4-23050423-23051038	Th
chr4-23234800-23235428...2773597	1.89997	-1.77141	0.542287	-3.26655	0.00108867	0.0037623	chr4-23234800-23235428	Th
chr4-23248457-23248798...2773598	0.442081	-3.04219	0.915749	-3.32207	0.000893518	0.00315629	chr4-23248457-23248798	Th
chr4-23271926-23272137...2773599	0.57684	-1.81513	0.764713	-2.37361	0.0176153	0.0422553	chr4-23271926-23272137	Th
chr4-23279619-23280894...2773600	5.31016	-2.62223	0.425449	-6.16345	7.11766e-10	7.52387e-09	chr4-23279619-23280894	Th
chr4-23308719-23309518...2773602	1.05023	-1.651	0.59229	-2.78748	0.00531202	0.0151092	chr4-23308719-23309518	Th
chr4-23601483-23602223...2773620	1.8542	-0.896461	0.351082	-2.55342	0.010667	0.0275452	chr4-23601483-23602223	Th
chr4-23636231-23636955...2773626	2.67711	-2.10872	0.456685	-4.61744	3.88496e-06	2.24978e-05	chr4-23636231-23636955	Th
chr4-23669893-23670173...2773630	0.351656	-1.99885	0.811624	-2.46278	0.0137863	0.0343058	chr4-23669893-23670173	Th
chr4-23703476-23704045...2773632	1.06871	-1.89559	0.670284	-2.82804	0.0046834	0.0135435	chr4-23703476-23704045	Th
chr4-23743808-23744440...2773636	3.52238	-3.61542	0.672039	-5.37977	7.45797e-08	5.76775e-07	chr4-23743808-23744440	Th
chr4-23756435-23756645...2773637	0.472963	-2.25347	0.781136	-2.88486	0.00391582	0.0115845	chr4-23756435-23756645	Th
chr4-23767077-23767567...2773638	1.62669	1.77709	0.195362	9.09642	9.33588e-20	3.28776e-18	chr4-23767077-23767567	Th
chr4-23787383-23788412...2773641	3.9233	-1.33809	0.338829	-3.94915	7.84277e-05	0.000352883	chr4-23787383-23788412	Th
chr4-23811122-23811815...2773644	1.82483	-2.35525	0.538025	-4.37759	1.2e-05	6.34886e-05	chr4-23811122-23811815	Th
chr4-23820041-23820585...2773645	1.48616	-3.00095	0.729179	-4.11552	3.86301e-05	0.000185236	chr4-23820041-23820585	Th
chr4-23821311-23821612...2773646	0.926966	-2.92014	0.745671	-3.91613	8.99809e-05	0.000399825	chr4-23821311-23821612	Th
chr4-23826814-23827283...2773647	2.2933	-3.01586	0.677233	-4.45321	8.45941e-06	4.60754e-05	chr4-23826814-23827283	Th
chr4-23878965-23880601...2773651	6.60828	1.45489	0.308559	4.71511	2.41584e-06	1.45153e-05	chr4-23878965-23880601	Th
chr4-23905845-23906365...2773652	1.17309	-1.60831	0.581183	-2.7673	0.00565219	0.0159465	chr4-23905845-23906365	Th
chr4-23909530-23909722...2773653	0.511666	1.50009	0.415173	3.61317	0.000302472	0.00119745	chr4-23909530-23909722	Th
chr4-23913558-23914178...2773654	1.53756	0.931209	0.258748	3.5989	0.000319569	0.00125816	chr4-23913558-23914178	Th
chr4-23982970-23983470...2773657	1.62846	-1.17488	0.381106	-3.08282	0.00205046	0.00657501	chr4-23982970-23983470	Th
chr4-24019133-24020154...2773662	8.74382	-1.74271	0.261252	-6.67061	2.54747e-11	3.28389e-10	chr4-24019133-24020154	Th
chr4-24042046-24042317...2773663	0.449132	-1.9847	0.824708	-2.40655	0.0161039	0.0391572	chr4-24042046-24042317	Th
chr4-24076583-24076984...2773666	0.797279	-2.31885	0.779155	-2.9761	0.00291936	0.00896607	chr4-24076583-24076984	Th
chr4-24098117-24098910...2773667	1.31422	-2.47106	0.763764	-3.23537	0.00121486	0.00414534	chr4-24098117-24098910	Th
chr4-24112014-24112183...2773668	0.359032	-2.50764	0.89549	-2.8003	0.00510557	0.0145963	chr4-24112014-24112183	Th
chr4-24188208-24188647...2773673	0.926579	-1.19152	0.503582	-2.36609	0.0179771	0.0429985	chr4-24188208-24188647	Th
chr4-24206585-24206771...2773675	0.412852	2.18881	0.455425	4.80607	1.53925e-06	9.56679e-06	chr4-24206585-24206771	Th
chr4-24210874-24211093...2773677	0.56641	-2.56013	0.832485	-3.07529	0.00210298	0.00672182	chr4-24210874-24211093	Th
chr4-24218816-24220115...2773679	5.23448	1.49309	0.234724	6.36105	2.00378e-10	2.2943e-09	chr4-24218816-24220115	Th
chr4-24278379-24278778...2773686	0.606335	-1.59287	0.677603	-2.35074	0.0187363	0.0445409	chr4-24278379-24278778	Th
chr4-24370074-24370466...2773692	0.659062	1.20166	0.471331	2.54949	0.0107879	0.0278118	chr4-24370074-24370466	Th
chr4-24377777-24378055...2773694	0.621168	-2.82304	0.778422	-3.62662	0.000287158	0.00114249	chr4-24377777-24378055	Th
chr4-24429124-24430180...2773702	3.86071	-0.835524	0.335518	-2.49025	0.0127653	0.032118	chr4-24429124-24430180	Th
chr4-24430268-24430503...2773703	0.78206	-1.44751	0.616173	-2.3492	0.0188137	0.044692	chr4-24430268-24430503	Th
chr4-24453478-24454015...2773704	1.5487	-2.42388	0.732805	-3.30768	0.00094073	0.00330438	chr4-24453478-24454015	Th
chr4-24548740-24549268...2773717	1.42746	1.66721	0.238302	6.99622	2.62951e-12	3.88163e-11	chr4-24548740-24549268	Th
chr4-24558323-24558692...2773721	1.68693	-1.34474	0.413126	-3.25503	0.00113382	0.00389994	chr4-24558323-24558692	Th
chr4-24559717-24560224...2773722	1.7637	-1.6717	0.511911	-3.2656	0.00109232	0.00377374	chr4-24559717-24560224	Th
chr4-24565635-24566115...2773723	2.32695	2.13376	0.247296	8.62836	6.22358e-18	1.80428e-16	chr4-24565635-24566115	Th
chr4-24568815-24569700...2773724	6.63315	0.809828	0.259829	3.11677	0.00182843	0.00594279	chr4-24568815-24569700	Th
chr4-24570753-24571217...2773725	1.32098	-1.41131	0.513384	-2.74904	0.00597709	0.0167372	chr4-24570753-24571217	Th
chr4-24579642-24580686...2773728	4.28349	-1.56863	0.357604	-4.38651	1.15184e-05	6.11491e-05	chr4-24579642-24580686	Th
chr4-24592498-24592709...2773729	0.43217	-1.99846	0.735975	-2.71539	0.00661969	0.0182813	chr4-24592498-24592709	Th
chr4-24601709-24602148...2773730	1.31545	-1.20731	0.453651	-2.66133	0.00778333	0.0210119	chr4-24601709-24602148	Th
chr4-24611559-24612045...2773733	1.63989	1.23175	0.21181	5.81537	6.04999e-09	5.56905e-08	chr4-24611559-24612045	Th
chr4-24621675-24622878...2773736	2.96152	1.79402	0.228965	7.83538	4.67436e-15	9.74832e-14	chr4-24621675-24622878	Th
chr4-24630927-24631825...2773738	2.28602	1.46656	0.281815	5.20398	1.95063e-07	1.40999e-06	chr4-24630927-24631825	Th
chr4-24635218-24635502...2773740	1.02897	1.608	0.310955	5.17115	2.32656e-07	1.65944e-06	chr4-24635218-24635502	Th
chr4-24640146-24641575...2773742	5.55686	-0.936693	0.31071	-3.01468	0.00257247	0.00802185	chr4-24640146-24641575	Th
chr4-24648775-24650654...2773744	8.82503	1.44903	0.278932	5.19493	2.04795e-07	1.47461e-06	chr4-24648775-24650654	Th
chr4-24653452-24653731...2773746	1.15996	2.03916	0.233431	8.73559	2.42387e-18	7.37034e-17	chr4-24653452-24653731	Th
chr4-24675020-24675852...2773749	4.1129	1.84387	0.364038	5.06504	4.08321e-07	2.79954e-06	chr4-24675020-24675852	Th
chr4-24698672-24700802...2773753	8.74004	1.20023	0.174671	6.8714	6.3573e-12	8.90841e-11	chr4-24698672-24700802	Th
chr4-24722858-24723265...2773758	1.26753	1.05528	0.277977	3.7963	0.000146871	0.000623635	chr4-24722858-24723265	Th
chr4-24762760-24764069...2773765	9.97635	0.569261	0.178544	3.18835	0.00143086	0.00478962	chr4-24762760-24764069	Th
chr4-24785727-24786668...2773772	2.32498	1.34686	0.201048	6.69918	2.09595e-11	2.73553e-10	chr4-24785727-24786668	Th
chr4-24788576-24788810...2773773	0.684892	0.966058	0.393513	2.45496	0.01409	0.0349511	chr4-24788576-24788810	Th
chr4-24793805-24794283...2773774	1.5719	1.13484	0.272722	4.16116	3.16636e-05	0.000154501	chr4-24793805-24794283	Th
chr4-24797863-24798269...2773776	1.99056	-1.08078	0.397468	-2.71917	0.00654459	0.0181013	chr4-24797863-24798269	Th
chr4-24811913-24812836...2773780	2.72271	2.0479	0.350561	5.84179	5.16443e-09	4.80655e-08	chr4-24811913-24812836	Th
chr4-24813561-24814313...2773781	4.03554	1.09669	0.25842	4.24383	2.19734e-05	0.00011066	chr4-24813561-24814313	Th
chr4-24822438-24822702...2773785	0.531027	1.5734	0.381727	4.12179	3.75936e-05	0.000180727	chr4-24822438-24822702	Th
chr4-24845229-24846296...2773792	6.44637	1.30708	0.276304	4.73057	2.23891e-06	1.35258e-05	chr4-24845229-24846296	Th
chr4-24850482-24851578...2773793	21.7464	0.505584	0.163332	3.09543	0.00196525	0.00633294	chr4-24850482-24851578	Th
chr4-24864900-24865668...2773795	1.74157	1.66222	0.216649	7.67243	1.68766e-14	3.28981e-13	chr4-24864900-24865668	Th
chr4-24896799-24898466...2773801	28.4547	0.451006	0.11715	3.84983	0.000118199	0.000512509	chr4-24896799-24898466	Th
chr4-24938952-24939154...2773813	0.359454	-2.33652	0.823901	-2.83592	0.00456942	0.0132564	chr4-24938952-24939154	Th
chr4-24942200-24943329...2773814	2.70822	-0.992878	0.281108	-3.53201	0.000412412	0.00158241	chr4-24942200-24943329	Th
chr4-24956410-24956703...2773817	0.60978	-2.16872	0.753913	-2.87662	0.00401962	0.0118524	chr4-24956410-24956703	Th
chr4-24974585-24974983...2773819	1.30509	1.49994	0.257543	5.82401	5.74518e-09	5.30697e-08	chr4-24974585-24974983	Th
chr4-24982011-24982209...2773823	0.496779	1.80049	0.346476	5.19656	2.03005e-07	1.46278e-06	chr4-24982011-24982209	Th
chr4-24999696-24999909...2773827	0.525646	3.51905	0.293262	11.9997	3.56637e-33	4.08553e-31	chr4-24999696-24999909	Th
chr4-25028230-25029249...2773835	3.4769	-1.66183	0.389838	-4.26288	2.01807e-05	0.000102379	chr4-25028230-25029249	Th
chr4-25066845-25067510...2773843	1.57364	-1.38469	0.446207	-3.10324	0.00191416	0.00618784	chr4-25066845-25067510	Th
chr4-25095951-25096289...2773845	0.941896	-2.02127	0.573006	-3.52748	0.00041954	0.00160669	chr4-25095951-25096289	Th
chr4-25099554-25099897...2773846	0.894951	-1.91543	0.618471	-3.09704	0.00195462	0.00630292	chr4-25099554-25099897	Th
chr4-25101389-25102002...2773847	2.8092	-2.64617	0.524158	-5.04842	4.4547e-07	3.03595e-06	chr4-25101389-25102002	Th
chr4-25102110-25102442...2773848	0.578364	-2.1837	0.704334	-3.10037	0.00193278	0.00624011	chr4-25102110-25102442	Th
chr4-25145153-25145568...2773850	0.947401	-1.85583	0.659271	-2.81498	0.00487807	0.0140299	chr4-25145153-25145568	Th
chr4-25179698-25180288...2773853	1.87566	-0.745163	0.287768	-2.58946	0.00961267	0.0252016	chr4-25179698-25180288	Th
chr4-25211167-25211879...2773855	1.82344	-2.24277	0.533396	-4.2047	2.61424e-05	0.000129739	chr4-25211167-25211879	Th
chr4-25229076-25229808...2773858	1.4994	-1.36746	0.462093	-2.95927	0.00308371	0.00940401	chr4-25229076-25229808	Th
chr4-25250322-25250978...2773863	2.19187	-0.812234	0.317621	-2.55724	0.0105505	0.027286	chr4-25250322-25250978	Th
chr4-25272048-25272939...2773868	1.5934	1.18203	0.240584	4.9132	8.96029e-07	5.79864e-06	chr4-25272048-25272939	Th
chr4-25281149-25282141...2773869	22.7338	0.357627	0.115819	3.08781	0.00201637	0.00647868	chr4-25281149-25282141	Th
chr4-25297719-25297943...2773870	0.340578	-2.21133	0.88378	-2.50213	0.0123449	0.0312121	chr4-25297719-25297943	Th
chr4-25313994-25314271...2773871	0.419057	-2.19407	0.913467	-2.40191	0.0163095	0.0395812	chr4-25313994-25314271	Th
chr4-25337968-25338420...2773873	1.16057	2.79491	0.222007	12.5893	2.41901e-36	3.49671e-34	chr4-25337968-25338420	Th
chr4-25366081-25366841...2773875	1.28817	-1.40734	0.54463	-2.58403	0.00976536	0.0255395	chr4-25366081-25366841	Th
chr4-25407918-25408206...2773878	1.18666	0.879915	0.265508	3.31408	0.00091946	0.00323772	chr4-25407918-25408206	Th
chr4-25410474-25410805...2773880	1.71634	-2.96059	0.678029	-4.36646	1.26276e-05	6.65604e-05	chr4-25410474-25410805	Th
chr4-25419158-25419342...2773883	0.338095	-2.55123	0.842393	-3.02855	0.00245728	0.00770758	chr4-25419158-25419342	Th
chr4-25427280-25428211...2773884	2.79231	-1.42166	0.504966	-2.81535	0.00487239	0.0140158	chr4-25427280-25428211	Th
chr4-25465676-25466243...2773888	1.05747	-2.64072	0.683514	-3.86344	0.000111801	0.000487196	chr4-25465676-25466243	Th
chr4-25483052-25483753...2773892	2.1804	-1.21218	0.450802	-2.68894	0.00716787	0.0195789	chr4-25483052-25483753	Th
chr4-25510500-25511031...2773893	0.728963	-1.70351	0.68031	-2.50401	0.0122793	0.0310711	chr4-25510500-25511031	Th
chr4-25525061-25525602...2773896	1.55878	-1.67385	0.462806	-3.61674	0.000298332	0.00118266	chr4-25525061-25525602	Th
chr4-25525792-25526540...2773897	2.48293	-3.51498	0.653028	-5.38258	7.34253e-08	5.68419e-07	chr4-25525792-25526540	Th
chr4-25627522-25627715...2773899	0.61484	-1.82937	0.719018	-2.54426	0.010951	0.0281798	chr4-25627522-25627715	Th
chr4-25647729-25648525...2773902	1.75393	2.8357	0.400748	7.07602	1.48356e-12	2.26379e-11	chr4-25647729-25648525	Th
chr4-25670153-25670692...2773904	1.14499	2.94485	0.433721	6.78973	1.12341e-11	1.52012e-10	chr4-25670153-25670692	Th
chr4-25692096-25692336...2773906	0.502332	-2.39319	0.788232	-3.03615	0.0023962	0.00753886	chr4-25692096-25692336	Th
chr4-25761775-25762242...2773908	0.919165	2.64393	0.231835	11.4043	3.97757e-30	3.55722e-28	chr4-25761775-25762242	Th
chr4-25768341-25769124...2773910	4.18171	2.14508	0.350458	6.12079	9.31144e-10	9.6841e-09	chr4-25768341-25769124	Th
chr4-25864449-25864621...2773915	0.292297	-2.77408	1.0988	-2.52465	0.0115813	0.029565	chr4-25864449-25864621	Th
chr4-25877264-25877615...2773916	0.474905	-2.0659	0.752264	-2.74625	0.00602812	0.0168603	chr4-25877264-25877615	Th
chr4-25998190-25998893...2773917	1.16087	1.78168	0.285434	6.242	4.32002e-10	4.71773e-09	chr4-25998190-25998893	Th
chr4-26070699-26071129...2773918	0.604317	-2.68062	0.901196	-2.97452	0.00293447	0.00900602	chr4-26070699-26071129	Th
chr4-26083499-26083716...2773919	0.412615	-1.85102	0.78306	-2.36382	0.0180874	0.0432264	chr4-26083499-26083716	Th
chr4-26132405-26132860...2773923	0.832855	-2.26984	0.745308	-3.04551	0.00232289	0.00733609	chr4-26132405-26132860	Th
chr4-26255869-26256266...2773931	0.974915	-2.05394	0.610373	-3.36506	0.00076528	0.00275152	chr4-26255869-26256266	Th
chr4-26259957-26260619...2773933	1.11549	-1.72956	0.595027	-2.90669	0.00365275	0.0109009	chr4-26259957-26260619	Th
chr4-26329203-26329602...2773942	0.869187	1.49223	0.299509	4.98226	6.28472e-07	4.17707e-06	chr4-26329203-26329602	Th
chr4-26336630-26337148...2773943	2.09215	2.19025	0.208429	10.5084	7.90596e-26	5.00318e-24	chr4-26336630-26337148	Th
chr4-26338134-26339771...2773944	6.3468	1.7026	0.256735	6.63173	3.31767e-11	4.21534e-10	chr4-26338134-26339771	Th
chr4-26345922-26347130...2773945	19.3903	0.588356	0.111298	5.28631	1.24812e-07	9.31438e-07	chr4-26345922-26347130	Th
chr4-26352131-26353022...2773946	3.26988	1.66782	0.373881	4.46081	8.16489e-06	4.45965e-05	chr4-26352131-26353022	Th
chr4-26356141-26356574...2773947	0.746008	1.62943	0.406235	4.01106	6.04475e-05	0.000278346	chr4-26356141-26356574	Th
chr4-26379154-26379551...2773949	0.891388	2.47542	0.454381	5.44789	5.09717e-08	4.05033e-07	chr4-26379154-26379551	Th
chr4-26387384-26388161...2773950	2.00755	1.28159	0.412623	3.10596	0.0018966	0.00613717	chr4-26387384-26388161	Th
chr4-26414480-26415349...2773953	1.21352	3.26501	0.359936	9.07108	1.17846e-19	4.10572e-18	chr4-26414480-26415349	Th
chr4-26434303-26434775...2773954	0.480256	1.29087	0.421377	3.06345	0.002188	0.0069604	chr4-26434303-26434775	Th
chr4-26441679-26441884...2773955	0.690744	-2.04395	0.858222	-2.38161	0.017237	0.0414908	chr4-26441679-26441884	Th
chr4-26445235-26445518...2773956	0.427737	-2.39573	0.809726	-2.9587	0.00308943	0.0094192	chr4-26445235-26445518	Th
chr4-26464453-26465849...2773958	5.74115	-3.07885	0.504805	-6.09908	1.06683e-09	1.10054e-08	chr4-26464453-26465849	Th
chr4-26540837-26541404...2773970	0.904632	2.03567	0.29048	7.00794	2.41846e-12	3.58825e-11	chr4-26540837-26541404	Th
chr4-26586934-26587713...2773974	1.2659	1.78259	0.482833	3.69195	0.000222544	0.000907868	chr4-26586934-26587713	Th
chr4-26592225-26592513...2773975	0.941388	-1.48839	0.513604	-2.89794	0.00375622	0.0111703	chr4-26592225-26592513	Th
chr4-26630932-26631123...2773976	0.479649	-2.04361	0.865699	-2.36065	0.0182429	0.0435432	chr4-26630932-26631123	Th
chr4-26704343-26704735...2773982	0.688055	-1.48384	0.630146	-2.35476	0.0185347	0.0441344	chr4-26704343-26704735	Th
chr4-26709987-26710296...2773984	0.684802	-1.96543	0.754306	-2.60562	0.00917085	0.0242024	chr4-26709987-26710296	Th
chr4-26710369-26710568...2773985	0.567246	-1.65222	0.682202	-2.4219	0.0154396	0.0377717	chr4-26710369-26710568	Th
chr4-26710584-26711311...2773986	1.03956	-1.60032	0.566531	-2.82477	0.00473144	0.0136627	chr4-26710584-26711311	Th
chr4-26730985-26731507...2773989	1.01349	3.81094	0.222822	17.1031	1.40695e-65	1.22343e-62	chr4-26730985-26731507	Th
chr4-26736505-26736869...2773990	0.922404	1.19284	0.28727	4.15232	3.29119e-05	0.000160046	chr4-26736505-26736869	Th
chr4-26748544-26749185...2773991	0.698207	3.40147	0.266156	12.78	2.12155e-37	3.29754e-35	chr4-26748544-26749185	Th
chr4-26757418-26757748...2773992	0.583648	2.76494	0.306612	9.01771	1.92061e-19	6.54763e-18	chr4-26757418-26757748	Th
chr4-26768193-26768356...2773994	0.310631	2.41897	0.558165	4.3338	1.46558e-05	7.6292e-05	chr4-26768193-26768356	Th
chr4-26816301-26816507...2773996	0.325574	-2.17749	0.916488	-2.3759	0.017506	0.0420315	chr4-26816301-26816507	Th
chr4-26880270-26881164...2774000	1.84391	-1.69	0.450129	-3.75447	0.000173707	0.000726001	chr4-26880270-26881164	Th
chr4-26888083-26888865...2774001	3.57072	-0.851134	0.366613	-2.32161	0.0202537	0.0475669	chr4-26888083-26888865	Th
chr4-26891914-26892068...2774002	0.5364	-2.18061	0.765108	-2.85007	0.00437095	0.0127527	chr4-26891914-26892068	Th
chr4-26893230-26893919...2774003	3.04011	-2.77251	0.558272	-4.96623	6.82657e-07	4.50973e-06	chr4-26893230-26893919	Th
chr4-26926581-26927393...2774006	2.44179	0.955252	0.412706	2.31461	0.0206344	0.0483249	chr4-26926581-26927393	Th
chr4-26934361-26934957...2774008	3.35926	0.669308	0.275168	2.43236	0.0150007	0.0368529	chr4-26934361-26934957	Th
chr4-26950701-26951048...2774009	0.953047	1.78681	0.456619	3.91313	9.11081e-05	0.00040439	chr4-26950701-26951048	Th
chr4-26966020-26966309...2774010	0.511086	3.42961	0.350293	9.7907	1.23435e-22	5.8175e-21	chr4-26966020-26966309	Th
chr4-27081894-27082136...2774013	0.559013	-2.21587	0.747897	-2.9628	0.00304857	0.00931149	chr4-27081894-27082136	Th
chr4-27250059-27250619...2774016	1.0015	1.69825	0.488137	3.47905	0.000503188	0.00189117	chr4-27250059-27250619	Th
chr4-27331978-27333015...2774019	1.82442	-2.22063	0.766613	-2.89668	0.00377135	0.0112093	chr4-27331978-27333015	Th
chr4-27425851-27426519...2774021	1.20322	-1.18833	0.497837	-2.38699	0.0169868	0.040976	chr4-27425851-27426519	Th
chr4-27431871-27432105...2774022	0.381645	2.88554	0.403259	7.15555	8.33351e-13	1.31475e-11	chr4-27431871-27432105	Th
chr4-27813061-27813397...2774034	0.911414	-3.36738	0.813422	-4.13977	3.47654e-05	0.000168256	chr4-27813061-27813397	Th
chr4-27814191-27814390...2774035	0.385067	-3.06084	1.09452	-2.79652	0.00516564	0.0147443	chr4-27814191-27814390	Th
chr4-27970599-27970989...2774041	0.762677	2.55075	0.274143	9.30445	1.34693e-20	5.17614e-19	chr4-27970599-27970989	Th
chr4-27972201-27972407...2774042	0.436485	2.85953	0.517261	5.52821	3.2352e-08	2.6529e-07	chr4-27972201-27972407	Th
chr4-28065725-28066324...2774049	1.3523	-2.09183	0.661649	-3.16153	0.00156942	0.00519774	chr4-28065725-28066324	Th
chr4-28089004-28089287...2774051	0.846597	-2.70921	0.786835	-3.44317	0.000574929	0.00213141	chr4-28089004-28089287	Th
chr4-28094989-28095382...2774053	1.28787	-2.52544	0.789241	-3.19984	0.00137506	0.00462396	chr4-28094989-28095382	Th
chr4-28102164-28102673...2774055	1.1802	-2.27829	0.797271	-2.85761	0.00426839	0.0124897	chr4-28102164-28102673	Th
chr4-28114640-28115217...2774057	1.13128	-2.01546	0.55044	-3.66155	0.000250697	0.0010112	chr4-28114640-28115217	Th
chr4-28140739-28141088...2774060	1.31691	-3.61989	0.722691	-5.0089	5.4742e-07	3.67556e-06	chr4-28140739-28141088	Th
chr4-28142861-28143657...2774061	2.68149	-1.92058	0.423207	-4.53816	5.67484e-06	3.19327e-05	chr4-28142861-28143657	Th
chr4-28165201-28165588...2774065	0.774809	-1.6414	0.670975	-2.44629	0.0144334	0.0356715	chr4-28165201-28165588	Th
chr4-28223731-28224226...2774066	0.734214	-2.59507	0.72369	-3.58589	0.000335926	0.00131631	chr4-28223731-28224226	Th
chr4-28269569-28269763...2774072	0.392515	-2.36647	0.757416	-3.1244	0.00178168	0.00581009	chr4-28269569-28269763	Th
chr4-28289571-28290255...2774074	0.864591	2.43135	0.312666	7.77621	7.47311e-15	1.51826e-13	chr4-28289571-28290255	Th
chr4-28301732-28302199...2774079	1.39173	-1.37158	0.510972	-2.68425	0.00726928	0.0198169	chr4-28301732-28302199	Th
chr4-28365692-28367091...2774081	1.61406	-0.996864	0.348709	-2.85873	0.00425343	0.0124516	chr4-28365692-28367091	Th
chr4-28446764-28447822...2774086	5.11476	1.76802	0.380762	4.64337	3.42767e-06	2.00453e-05	chr4-28446764-28447822	Th
chr4-28492724-28493340...2774090	1.07158	3.23318	0.236998	13.6422	2.24637e-42	4.9534e-40	chr4-28492724-28493340	Th
chr4-28563405-28563795...2774097	0.668357	2.12581	0.606928	3.50258	0.000460778	0.00174791	chr4-28563405-28563795	Th
chr4-28610786-28611391...2774098	0.947554	-1.39511	0.512126	-2.72416	0.00644661	0.017865	chr4-28610786-28611391	Th
chr4-28645503-28646399...2774099	4.9143	3.17371	0.390163	8.1343	4.14312e-16	9.80262e-15	chr4-28645503-28646399	Th
chr4-28772101-28772478...2774103	0.674812	2.46064	0.429124	5.7341	9.80335e-09	8.72777e-08	chr4-28772101-28772478	Th
chr4-28776944-28777418...2774104	1.00384	2.13455	0.264398	8.07323	6.8462e-16	1.57788e-14	chr4-28776944-28777418	Th
chr4-28872617-28873374...2774119	1.4393	-1.91238	0.513546	-3.72387	0.000196191	0.000810032	chr4-28872617-28873374	Th
chr4-28915620-28916578...2774124	4.68235	2.21669	0.349213	6.34766	2.18617e-10	2.48921e-09	chr4-28915620-28916578	Th
chr4-28934698-28935995...2774127	5.00732	-0.861417	0.235312	-3.66074	0.000251486	0.00101402	chr4-28934698-28935995	Th
chr4-28947368-28947640...2774129	0.797149	1.08733	0.410671	2.64769	0.0081044	0.0217559	chr4-28947368-28947640	Th
chr4-28960707-28961194...2774131	0.915333	-1.75833	0.70601	-2.49051	0.0127559	0.032098	chr4-28960707-28961194	Th
chr4-28982671-28983264...2774135	0.722721	2.21422	0.463858	4.7735	1.81055e-06	1.11169e-05	chr4-28982671-28983264	Th
chr4-29131906-29132422...2774149	0.965827	1.35239	0.423196	3.19565	0.00139515	0.00468392	chr4-29131906-29132422	Th
chr4-29135303-29135587...2774151	0.583116	1.54529	0.394743	3.91467	9.05267e-05	0.000402058	chr4-29135303-29135587	Th
chr4-29170174-29170848...2774155	2.18054	1.8585	0.433729	4.28492	1.82805e-05	9.34761e-05	chr4-29170174-29170848	Th
chr4-29230092-29230654...2774161	0.55872	-1.65601	0.708446	-2.33753	0.0194119	0.0458927	chr4-29230092-29230654	Th
chr4-29255506-29256375...2774163	2.08537	2.46655	0.411497	5.9941	2.04618e-09	2.02317e-08	chr4-29255506-29256375	Th
chr4-29281871-29283018...2774164	3.24288	2.08353	0.349738	5.95739	2.56298e-09	2.49626e-08	chr4-29281871-29283018	Th
chr4-29307219-29308163...2774167	5.20307	1.49494	0.2756	5.42432	5.81762e-08	4.5816e-07	chr4-29307219-29308163	Th
chr4-29311592-29312843...2774168	3.90721	2.79394	0.248279	11.2532	2.23242e-29	1.87719e-27	chr4-29311592-29312843	Th
chr4-29320764-29321523...2774170	1.6387	-1.52781	0.537509	-2.84239	0.00447771	0.0130269	chr4-29320764-29321523	Th
chr4-29325995-29326852...2774172	2.42216	-1.7584	0.457844	-3.84062	0.000122725	0.000530206	chr4-29325995-29326852	Th
chr4-29353297-29354099...2774179	2.42476	2.05722	0.441095	4.66389	3.10287e-06	1.8289e-05	chr4-29353297-29354099	Th
chr4-29462964-29463666...2774190	2.68725	1.79154	0.29287	6.11717	9.5253e-10	9.89752e-09	chr4-29462964-29463666	Th
chr4-29464881-29465945...2774191	4.03248	0.839517	0.286969	2.92546	0.00343947	0.0103454	chr4-29464881-29465945	Th
chr4-29493351-29493926...2774194	0.862989	-2.46548	0.940671	-2.62098	0.00876783	0.0232791	chr4-29493351-29493926	Th
chr4-29510008-29510287...2774195	0.295103	-2.12874	0.847406	-2.51207	0.0120027	0.0304749	chr4-29510008-29510287	Th
chr4-29566598-29567508...2774198	2.4438	2.08814	0.415588	5.02454	5.04646e-07	3.40919e-06	chr4-29566598-29567508	Th
chr4-29571413-29572019...2774200	0.741558	1.59959	0.590604	2.7084	0.00676095	0.01862	chr4-29571413-29572019	Th
chr4-29707276-29707898...2774204	0.614919	-1.90241	0.731222	-2.60169	0.0092765	0.0244432	chr4-29707276-29707898	Th
chr4-29731191-29731553...2774205	0.474645	1.60955	0.499441	3.2227	0.00126989	0.00431046	chr4-29731191-29731553	Th
chr4-29855809-29856222...2774209	0.718501	1.31577	0.368137	3.57413	0.000351397	0.00137064	chr4-29855809-29856222	Th
chr4-29919962-29920470...2774212	1.10232	1.80322	0.376271	4.79233	1.64852e-06	1.01931e-05	chr4-29919962-29920470	Th
chr4-29998490-29998907...2774217	0.891116	-1.35425	0.573316	-2.36213	0.0181702	0.0433969	chr4-29998490-29998907	Th
chr4-30011712-30012502...2774218	1.91094	-1.22739	0.500755	-2.45108	0.0142429	0.0352754	chr4-30011712-30012502	Th
chr4-30022604-30023991...2774221	6.88846	-1.17085	0.265068	-4.41718	9.99969e-06	5.37391e-05	chr4-30022604-30023991	Th
chr4-30074996-30075721...2774225	0.873225	-1.80007	0.648291	-2.77664	0.00549238	0.0155552	chr4-30074996-30075721	Th
chr4-30103797-30104077...2774229	0.688618	-2.93255	0.824555	-3.55653	0.00037579	0.00145568	chr4-30103797-30104077	Th
chr4-30112947-30113641...2774230	1.23065	-1.48593	0.598079	-2.4845	0.0129733	0.0325734	chr4-30112947-30113641	Th
chr4-30113684-30113981...2774231	0.549431	-1.94369	0.722255	-2.69115	0.00712072	0.0194669	chr4-30113684-30113981	Th
chr4-30145249-30145619...2774234	0.672206	2.96272	0.330642	8.9605	3.23209e-19	1.07789e-17	chr4-30145249-30145619	Th
chr4-30151630-30152330...2774236	1.24602	-2.1729	0.564674	-3.84807	0.000119054	0.000515897	chr4-30151630-30152330	Th
chr4-30178187-30178397...2774237	0.230642	-2.31351	0.997176	-2.32006	0.0203376	0.0477306	chr4-30178187-30178397	Th
chr4-30190208-30190921...2774238	3.97298	-2.80339	0.491232	-5.70685	1.15085e-08	1.0133e-07	chr4-30190208-30190921	Th
chr4-30201982-30202608...2774239	1.09194	-1.61309	0.661452	-2.43871	0.0147399	0.0363136	chr4-30201982-30202608	Th
chr4-30264715-30265281...2774243	3.83495	2.38142	0.478804	4.97367	6.56955e-07	4.35166e-06	chr4-30264715-30265281	Th
chr4-30374661-30376177...2774248	8.47332	-1.1325	0.407503	-2.77912	0.00545065	0.0154527	chr4-30374661-30376177	Th
chr4-30406395-30407035...2774250	1.91639	3.55155	0.407407	8.71746	2.84519e-18	8.58613e-17	chr4-30406395-30407035	Th
chr4-30415682-30416686...2774253	2.75143	2.46125	0.302045	8.14863	3.68071e-16	8.76623e-15	chr4-30415682-30416686	Th
chr4-30421744-30422075...2774254	0.497607	-2.28137	0.900051	-2.53471	0.0112539	0.0288484	chr4-30421744-30422075	Th
chr4-30464909-30465421...2774260	0.75694	2.32833	0.334794	6.9545	3.53813e-12	5.13304e-11	chr4-30464909-30465421	Th
chr4-30467314-30468466...2774261	5.64934	1.64466	0.317292	5.18344	2.1783e-07	1.56138e-06	chr4-30467314-30468466	Th
chr4-30564605-30565296...2774264	1.59524	1.7262	0.423309	4.07787	4.54498e-05	0.000214784	chr4-30564605-30565296	Th
chr4-30610375-30610959...2774268	3.45917	1.78264	0.295797	6.02658	1.67467e-09	1.67717e-08	chr4-30610375-30610959	Th
chr4-30665245-30665905...2774269	1.73651	1.16847	0.324467	3.6012	0.000316752	0.00124828	chr4-30665245-30665905	Th
chr4-30711370-30712154...2774275	3.98367	1.98553	0.447474	4.4372	9.11352e-06	4.93471e-05	chr4-30711370-30712154	Th
chr4-30713328-30713904...2774276	1.77549	2.02882	0.56949	3.56252	0.000367313	0.00142619	chr4-30713328-30713904	Th
chr4-30763942-30764801...2774281	7.06408	1.70604	0.354682	4.81006	1.50885e-06	9.3904e-06	chr4-30763942-30764801	Th
chr4-30764871-30765101...2774282	0.483517	1.13943	0.373755	3.0486	0.00229913	0.00726893	chr4-30764871-30765101	Th
chr4-30776185-30777602...2774284	6.55614	2.10945	0.274321	7.68971	1.47464e-14	2.8962e-13	chr4-30776185-30777602	Th
chr4-30781496-30781946...2774285	1.06268	1.47418	0.272225	5.4153	6.11844e-08	4.79945e-07	chr4-30781496-30781946	Th
chr4-30789862-30791164...2774287	4.73998	-0.917914	0.356631	-2.57384	0.0100575	0.026188	chr4-30789862-30791164	Th
chr4-30791791-30792065...2774289	1.24103	-1.43174	0.419729	-3.41111	0.000647002	0.00236827	chr4-30791791-30792065	Th
chr4-30809855-30810286...2774290	1.15664	-2.14193	0.605778	-3.53584	0.000406486	0.00156209	chr4-30809855-30810286	Th
chr4-30826396-30826598...2774291	0.396294	3.0106	0.375077	8.02662	1.00194e-15	2.26592e-14	chr4-30826396-30826598	Th
chr4-30952244-30952781...2774296	1.7075	-1.72904	0.528399	-3.27223	0.00106704	0.00369625	chr4-30952244-30952781	Th
chr4-30983393-30984180...2774298	4.34875	-1.41956	0.386167	-3.67603	0.000236893	0.00096074	chr4-30983393-30984180	Th
chr4-31037825-31038195...2774302	0.58746	2.67036	0.451379	5.91601	3.29842e-09	3.15909e-08	chr4-31037825-31038195	Th
chr4-31039266-31040447...2774303	4.93429	0.975128	0.190256	5.12535	2.96979e-07	2.08289e-06	chr4-31039266-31040447	Th
chr4-31041436-31041867...2774304	1.50216	2.57894	0.271959	9.48282	2.47505e-21	1.02572e-19	chr4-31041436-31041867	Th
chr4-31049033-31049363...2774305	0.943761	-1.61953	0.510846	-3.17028	0.00152291	0.00506086	chr4-31049033-31049363	Th
chr4-31055124-31055700...2774307	1.17925	1.76641	0.406025	4.35049	1.35834e-05	7.11637e-05	chr4-31055124-31055700	Th
chr4-31107907-31108072...2774308	0.260518	2.58688	0.731765	3.53513	0.000407578	0.00156573	chr4-31107907-31108072	Th
chr4-31121121-31122513...2774310	3.13099	0.867834	0.359797	2.41201	0.0158649	0.0386597	chr4-31121121-31122513	Th
chr4-31172916-31174078...2774313	5.37062	0.856902	0.31787	2.69576	0.00702281	0.0192364	chr4-31172916-31174078	Th
chr4-31187046-31187283...2774314	0.925102	-1.81588	0.647591	-2.80405	0.00504648	0.0144509	chr4-31187046-31187283	Th
chr4-31274922-31275264...2774327	0.703356	-1.89249	0.792021	-2.38944	0.016874	0.0407406	chr4-31274922-31275264	Th
chr4-31320540-31321555...2774334	3.5699	-1.76499	0.49052	-3.59821	0.00032041	0.0012611	chr4-31320540-31321555	Th
chr4-31342403-31342699...2774338	0.526656	-2.12354	0.708037	-2.99919	0.00270695	0.00838909	chr4-31342403-31342699	Th
chr4-31342815-31343173...2774339	1.01637	-1.92995	0.591562	-3.26246	0.00110448	0.00380983	chr4-31342815-31343173	Th
chr4-31343354-31344121...2774340	1.48977	-1.30873	0.44011	-2.97365	0.00294283	0.00902809	chr4-31343354-31344121	Th
chr4-31346826-31347065...2774341	0.378166	2.50995	0.43493	5.77092	7.88392e-09	7.12703e-08	chr4-31346826-31347065	Th
chr4-31365679-31366361...2774343	3.06406	-2.0926	0.579681	-3.60993	0.000306284	0.00121109	chr4-31365679-31366361	Th
chr4-31396217-31396396...2774348	0.421169	1.4204	0.494107	2.87469	0.00404425	0.0119165	chr4-31396217-31396396	Th
chr4-31404933-31405341...2774350	0.909341	-1.82959	0.583535	-3.13536	0.00171645	0.00562409	chr4-31404933-31405341	Th
chr4-31424989-31425509...2774353	1.43665	1.54605	0.293742	5.26329	1.41503e-07	1.0466e-06	chr4-31424989-31425509	Th
chr4-31465270-31465509...2774361	0.363715	2.46957	0.457657	5.39613	6.80933e-08	5.29845e-07	chr4-31465270-31465509	Th
chr4-31523880-31524289...2774369	1.86724	-1.26505	0.458194	-2.76094	0.00576351	0.0162169	chr4-31523880-31524289	Th
chr4-31560180-31560539...2774371	1.57349	-1.76432	0.455393	-3.87429	0.000106936	0.000467754	chr4-31560180-31560539	Th
chr4-31565253-31565816...2774373	1.65234	-1.35708	0.381864	-3.55382	0.000379672	0.0014691	chr4-31565253-31565816	Th
chr4-31566040-31566544...2774374	2.14961	-1.9763	0.458825	-4.3073	1.65258e-05	8.51725e-05	chr4-31566040-31566544	Th
chr4-31568026-31568302...2774375	0.678565	-1.94127	0.705748	-2.75066	0.00594758	0.0166656	chr4-31568026-31568302	Th
chr4-31568486-31569210...2774376	1.33882	-1.84442	0.561325	-3.28584	0.00101678	0.00354215	chr4-31568486-31569210	Th
chr4-31601247-31602305...2774381	5.96564	-2.50694	0.420836	-5.95704	2.56853e-09	2.50122e-08	chr4-31601247-31602305	Th
chr4-31608519-31608869...2774382	0.657109	-1.51004	0.618048	-2.44325	0.0145558	0.0359233	chr4-31608519-31608869	Th
chr4-31612205-31612952...2774383	3.44682	-2.33819	0.4477	-5.22268	1.76355e-07	1.28346e-06	chr4-31612205-31612952	Th
chr4-31615229-31615512...2774384	1.21503	-1.84971	0.659568	-2.80443	0.00504062	0.0144364	chr4-31615229-31615512	Th
chr4-31616524-31617227...2774385	5.40866	-2.3502	0.422092	-5.56798	2.57704e-08	2.14839e-07	chr4-31616524-31617227	Th
chr4-31617956-31619013...2774386	4.82748	-1.42945	0.286521	-4.989	6.06941e-07	4.04476e-06	chr4-31617956-31619013	Th
chr4-31622509-31623071...2774387	2.4162	-1.53544	0.514795	-2.98262	0.00285789	0.00879897	chr4-31622509-31623071	Th
chr4-31625490-31626136...2774388	1.35431	0.87204	0.318434	2.73853	0.00617147	0.0172022	chr4-31625490-31626136	Th
chr4-31636874-31637559...2774390	2.03978	-1.15056	0.493749	-2.33026	0.0197924	0.0466548	chr4-31636874-31637559	Th
chr4-31637710-31637883...2774391	0.906244	-1.71782	0.566251	-3.03368	0.00241591	0.00759269	chr4-31637710-31637883	Th
chr4-31654603-31655775...2774393	2.4347	0.578274	0.239781	2.41168	0.0158793	0.0386903	chr4-31654603-31655775	Th
chr4-31660711-31661629...2774394	6.02485	1.23792	0.442295	2.79886	0.0051283	0.0146523	chr4-31660711-31661629	Th
chr4-31672474-31673058...2774397	1.92153	-1.03132	0.365864	-2.81887	0.00481924	0.0138821	chr4-31672474-31673058	Th
chr4-31678713-31679902...2774399	4.37656	0.959506	0.3303	2.90496	0.00367303	0.0109531	chr4-31678713-31679902	Th
chr4-31685996-31686670...2774401	2.14249	1.51324	0.549319	2.75475	0.00587364	0.0164851	chr4-31685996-31686670	Th
chr4-31699260-31699681...2774404	2.00471	-2.80204	0.637234	-4.39719	1.09663e-05	5.8468e-05	chr4-31699260-31699681	Th
chr4-31710441-31711471...2774406	2.18405	1.55097	0.433183	3.58041	0.00034305	0.00134157	chr4-31710441-31711471	Th
chr4-31719976-31721403...2774407	11.8926	0.750313	0.270472	2.77408	0.00553574	0.0156625	chr4-31719976-31721403	Th
chr4-31742075-31742724...2774410	2.4668	0.65985	0.217799	3.02963	0.00244855	0.00768303	chr4-31742075-31742724	Th
chr4-31749291-31749646...2774413	1.32005	-1.38418	0.533217	-2.59591	0.00943412	0.0247959	chr4-31749291-31749646	Th
chr4-31751182-31751786...2774414	1.02235	1.53508	0.263158	5.83327	5.43501e-09	5.03788e-08	chr4-31751182-31751786	Th
chr4-31756302-31756743...2774416	1.74567	-2.28031	0.719453	-3.16951	0.00152694	0.00507267	chr4-31756302-31756743	Th
chr4-31759204-31759723...2774417	3.39581	-1.07723	0.3642	-2.9578	0.00309842	0.00944376	chr4-31759204-31759723	Th
chr4-31819407-31820514...2774425	3.54701	-1.74047	0.340547	-5.11082	3.20762e-07	2.23796e-06	chr4-31819407-31820514	Th
chr4-31833465-31834288...2774430	2.93263	-1.07033	0.412769	-2.59305	0.00951292	0.0249761	chr4-31833465-31834288	Th
chr4-31877335-31877918...2774436	2.30332	-1.93885	0.461225	-4.2037	2.62589e-05	0.000130262	chr4-31877335-31877918	Th
chr4-31878174-31879912...2774437	6.59491	-1.76754	0.380354	-4.6471	3.3663e-06	1.97138e-05	chr4-31878174-31879912	Th
chr4-31880095-31880668...2774438	2.37899	-1.31368	0.412973	-3.18103	0.00146752	0.00489819	chr4-31880095-31880668	Th
chr4-31884889-31885171...2774439	0.351212	-2.57004	0.803922	-3.19688	0.00138924	0.00466604	chr4-31884889-31885171	Th
chr4-31889476-31890090...2774440	2.42563	-2.11116	0.510654	-4.13424	3.56139e-05	0.000172006	chr4-31889476-31890090	Th
chr4-31963421-31964692...2774454	28.7635	0.425739	0.098704	4.31329	1.60844e-05	8.30723e-05	chr4-31963421-31964692	Th
chr4-31969442-31969643...2774455	1.55875	1.18	0.210375	5.60901	2.03486e-08	1.72423e-07	chr4-31969442-31969643	Th
chr4-31970921-31971766...2774456	5.71153	1.05907	0.172713	6.13196	8.68018e-10	9.06541e-09	chr4-31970921-31971766	Th
chr4-31973625-31973875...2774458	1.92915	0.930336	0.272065	3.41954	0.000627269	0.00230352	chr4-31973625-31973875	Th
chr4-31974861-31975190...2774459	1.92151	1.34595	0.308644	4.36086	1.2955e-05	6.81403e-05	chr4-31974861-31975190	Th
chr4-32003520-32003793...2774466	1.80489	0.624638	0.232384	2.68795	0.0071892	0.0196276	chr4-32003520-32003793	Th
chr4-32007332-32008459...2774468	4.87064	0.844013	0.242159	3.48537	0.00049145	0.00185139	chr4-32007332-32008459	Th
chr4-32011562-32012124...2774469	2.46855	1.62429	0.221979	7.31731	2.52993e-13	4.27244e-12	chr4-32011562-32012124	Th
chr4-32020979-32021944...2774472	4.50996	1.16577	0.194032	6.00815	1.87647e-09	1.86574e-08	chr4-32020979-32021944	Th
chr4-32026362-32028675...2774473	14.21	1.73519	0.224962	7.71327	1.22639e-14	2.43371e-13	chr4-32026362-32028675	Th
chr4-32049810-32050652...2774479	7.17346	-1.00956	0.312995	-3.22547	0.00125766	0.00427365	chr4-32049810-32050652	Th
chr4-32050901-32051224...2774481	2.12504	-0.70154	0.29745	-2.35852	0.0183481	0.0437561	chr4-32050901-32051224	Th
chr4-32057063-32057632...2774483	3.84486	0.55793	0.189733	2.9406	0.00327575	0.0099116	chr4-32057063-32057632	Th
chr4-32065239-32065387...2774485	0.499858	1.54968	0.400365	3.87067	0.000108537	0.000474187	chr4-32065239-32065387	Th
chr4-32076105-32076912...2774487	5.72968	0.553632	0.173518	3.19064	0.00141959	0.00475631	chr4-32076105-32076912	Th
chr4-32082900-32084596...2774488	18.3194	0.974812	0.239837	4.06447	4.81409e-05	0.000226291	chr4-32082900-32084596	Th
chr4-32086890-32087059...2774489	0.99984	1.55201	0.245293	6.32715	2.49733e-10	2.81903e-09	chr4-32086890-32087059	Th
chr4-32106460-32107521...2774493	14.5015	1.2445	0.199193	6.2477	4.16539e-10	4.55936e-09	chr4-32106460-32107521	Th
chr4-32120355-32120795...2774495	1.26673	0.860448	0.367124	2.34375	0.0190908	0.0452505	chr4-32120355-32120795	Th
chr4-32121138-32121900...2774496	1.70593	0.819023	0.249198	3.28664	0.00101392	0.00353355	chr4-32121138-32121900	Th
chr4-32142254-32142483...2774502	0.810207	1.58194	0.283947	5.57123	2.52949e-08	2.11192e-07	chr4-32142254-32142483	Th
chr4-32146566-32146979...2774503	1.49031	1.70659	0.218156	7.82278	5.16677e-15	1.07131e-13	chr4-32146566-32146979	Th
chr4-32151626-32154044...2774504	35.8341	0.660556	0.128346	5.14669	2.65121e-07	1.8738e-06	chr4-32151626-32154044	Th
chr4-32159027-32159178...2774505	1.03976	1.50271	0.278426	5.39716	6.77047e-08	5.27041e-07	chr4-32159027-32159178	Th
chr4-32159583-32161223...2774506	8.03523	1.42968	0.237049	6.03114	1.62804e-09	1.63359e-08	chr4-32159583-32161223	Th
chr4-32162395-32162699...2774508	1.52798	-1.08452	0.403271	-2.68931	0.00716	0.0195605	chr4-32162395-32162699	Th
chr4-32165859-32167306...2774509	5.0669	2.48269	0.308631	8.04421	8.68053e-16	1.97837e-14	chr4-32165859-32167306	Th
chr4-32174572-32175999...2774510	8.2452	1.41112	0.282327	4.99818	5.78733e-07	3.86989e-06	chr4-32174572-32175999	Th
chr4-32176169-32177062...2774511	6.08838	1.78163	0.363766	4.89773	9.69494e-07	6.2349e-06	chr4-32176169-32177062	Th
chr4-32179678-32180266...2774514	5.07455	0.887135	0.249269	3.55894	0.000372356	0.00144367	chr4-32179678-32180266	Th
chr4-32184908-32185430...2774515	1.75224	2.93044	0.219884	13.3272	1.60833e-40	3.1099e-38	chr4-32184908-32185430	Th
chr4-32187840-32188695...2774516	5.29652	-0.659998	0.223638	-2.95119	0.0031655	0.00962076	chr4-32187840-32188695	Th
chr4-32188925-32189866...2774517	10.8116	1.01161	0.300789	3.36318	0.000770507	0.00276808	chr4-32188925-32189866	Th
chr4-32198632-32199301...2774520	3.14611	1.04283	0.220595	4.72737	2.27444e-06	1.37251e-05	chr4-32198632-32199301	Th
chr4-32202208-32202659...2774521	2.37351	1.59152	0.215193	7.3958	1.40559e-13	2.44679e-12	chr4-32202208-32202659	Th
chr4-32204276-32204693...2774522	1.45447	1.88515	0.25141	7.49829	6.46552e-14	1.17429e-12	chr4-32204276-32204693	Th
chr4-32208954-32210073...2774523	12.8975	1.65505	0.201052	8.23193	1.84221e-16	4.53975e-15	chr4-32208954-32210073	Th
chr4-32211258-32212650...2774525	11.8247	2.51916	0.220915	11.4033	4.02763e-30	3.59982e-28	chr4-32211258-32212650	Th
chr4-32215878-32216534...2774526	3.92571	1.51614	0.218946	6.92472	4.36852e-12	6.26261e-11	chr4-32215878-32216534	Th
chr4-32219399-32220473...2774528	7.32024	1.6596	0.289577	5.73113	9.97616e-09	8.8717e-08	chr4-32219399-32220473	Th
chr4-32221073-32221717...2774529	3.92381	0.937778	0.195308	4.80155	1.57445e-06	9.76952e-06	chr4-32221073-32221717	Th
chr4-32226188-32227837...2774530	6.38377	0.79569	0.240671	3.30613	0.00094594	0.00332067	chr4-32226188-32227837	Th
chr4-32229140-32229864...2774531	2.30097	1.27153	0.251736	5.05103	4.39432e-07	2.99782e-06	chr4-32229140-32229864	Th
chr4-32246735-32247242...2774535	5.91943	0.810543	0.173555	4.67024	3.00849e-06	1.77766e-05	chr4-32246735-32247242	Th
chr4-32253614-32254225...2774538	5.30976	1.51832	0.310247	4.89391	9.88544e-07	6.34936e-06	chr4-32253614-32254225	Th
chr4-32254522-32254825...2774539	3.54224	2.00221	0.196592	10.1846	2.32232e-24	1.2853e-22	chr4-32254522-32254825	Th
chr4-32258074-32258339...2774540	1.98987	0.878988	0.238261	3.68918	0.000224979	0.000916796	chr4-32258074-32258339	Th
chr4-32259686-32259869...2774541	1.64099	1.31897	0.203989	6.46585	1.00729e-10	1.19996e-09	chr4-32259686-32259869	Th
chr4-32263468-32263932...2774543	3.74274	0.672056	0.188648	3.56249	0.000367348	0.00142631	chr4-32263468-32263932	Th
chr4-32266721-32267028...2774544	3.32487	0.697818	0.208742	3.34298	0.000828844	0.00295279	chr4-32266721-32267028	Th
chr4-32268798-32269192...2774545	2.39571	0.942675	0.229084	4.11499	3.87203e-05	0.000185631	chr4-32268798-32269192	Th
chr4-32275019-32275376...2774546	2.34008	1.26809	0.178542	7.10247	1.22545e-12	1.89083e-11	chr4-32275019-32275376	Th
chr4-32275573-32276004...2774547	2.13082	0.753127	0.22483	3.34976	0.000808812	0.00288908	chr4-32275573-32276004	Th
chr4-32277578-32277977...2774548	1.61202	1.00563	0.280518	3.58491	0.000337191	0.00132087	chr4-32277578-32277977	Th
chr4-32286060-32286868...2774550	4.26963	0.974598	0.238171	4.09201	4.27646e-05	0.000203211	chr4-32286060-32286868	Th
chr4-32289912-32291111...2774552	6.69499	0.736594	0.162812	4.52421	6.06203e-06	3.39194e-05	chr4-32289912-32291111	Th
chr4-32297119-32298642...2774553	14.5213	1.01967	0.209467	4.86791	1.12787e-06	7.16949e-06	chr4-32297119-32298642	Th
chr4-32303136-32304366...2774555	27.2308	0.788103	0.131116	6.01071	1.84708e-09	1.83821e-08	chr4-32303136-32304366	Th
chr4-32306542-32306921...2774556	6.66659	0.759025	0.152027	4.9927	5.95395e-07	3.97345e-06	chr4-32306542-32306921	Th
chr4-32307208-32307988...2774557	13.8979	0.938678	0.116156	8.08115	6.41597e-16	1.48379e-14	chr4-32307208-32307988	Th
chr4-32311826-32313270...2774558	9.39643	0.705425	0.208277	3.38695	0.000706733	0.00256323	chr4-32311826-32313270	Th
chr4-32313359-32313523...2774559	1.93814	0.633461	0.225332	2.81124	0.00493516	0.0141719	chr4-32313359-32313523	Th
chr4-32324360-32324820...2774561	3.63703	1.56174	0.179955	8.67847	4.01128e-18	1.18949e-16	chr4-32324360-32324820	Th
chr4-32325849-32327901...2774562	17.9071	0.431879	0.15747	2.74262	0.0060952	0.0170202	chr4-32325849-32327901	Th
chr4-32330693-32331848...2774564	8.24337	1.0727	0.225917	4.74818	2.05254e-06	1.24788e-05	chr4-32330693-32331848	Th
chr4-32334226-32334494...2774565	1.58154	1.24033	0.305164	4.06446	4.81434e-05	0.0002263	chr4-32334226-32334494	Th
chr4-32335798-32336982...2774566	8.54152	0.980524	0.197077	4.97534	6.51346e-07	4.31714e-06	chr4-32335798-32336982	Th
chr4-32337732-32339020...2774567	10.954	0.519499	0.129127	4.02316	5.74233e-05	0.000265624	chr4-32337732-32339020	Th
chr4-32343066-32345470...2774568	23.3926	1.44205	0.150473	9.58339	9.39078e-22	4.05606e-20	chr4-32343066-32345470	Th
chr4-32358384-32359278...2774571	9.13883	0.512034	0.165526	3.09338	0.00197891	0.00637178	chr4-32358384-32359278	Th
chr4-32360680-32361377...2774572	4.75598	1.33089	0.187609	7.09399	1.303e-12	2.00348e-11	chr4-32360680-32361377	Th
chr4-32380204-32380544...2774579	2.84386	0.854005	0.216979	3.93588	8.28915e-05	0.000371166	chr4-32380204-32380544	Th
chr4-32385689-32385857...2774581	1.78467	1.45049	0.261652	5.54358	2.96342e-08	2.44564e-07	chr4-32385689-32385857	Th
chr4-32385956-32386901...2774582	9.0067	1.15203	0.176243	6.53661	6.29289e-11	7.7046e-10	chr4-32385956-32386901	Th
chr4-32388982-32389407...2774585	3.91581	0.699918	0.181134	3.86408	0.000111507	0.000486029	chr4-32388982-32389407	Th
chr4-32394266-32394709...2774587	2.7056	0.756525	0.218758	3.45827	0.000543653	0.00202645	chr4-32394266-32394709	Th
chr4-32397452-32398339...2774589	6.39014	1.63371	0.212857	7.67515	1.65224e-14	3.22584e-13	chr4-32397452-32398339	Th
chr4-32403391-32403594...2774590	2.5155	0.853736	0.239476	3.56502	0.000363831	0.00141418	chr4-32403391-32403594	Th
chr4-32405305-32406032...2774591	16.7356	0.381282	0.15559	2.45055	0.0142638	0.0353194	chr4-32405305-32406032	Th
chr4-32413776-32414056...2774596	2.69057	0.642865	0.255019	2.52085	0.0117072	0.02984	chr4-32413776-32414056	Th
chr4-32419709-32420377...2774599	6.17538	1.01834	0.309621	3.28898	0.00100551	0.0035073	chr4-32419709-32420377	Th
chr4-32423511-32423936...2774600	4.87355	0.998824	0.298679	3.34414	0.000825375	0.002942	chr4-32423511-32423936	Th
chr4-32425793-32427682...2774601	25.8011	1.26731	0.21212	5.97448	2.30827e-09	2.26415e-08	chr4-32425793-32427682	Th
chr4-32430674-32431502...2774602	16.3153	1.05676	0.14847	7.11767	1.09768e-12	1.70495e-11	chr4-32430674-32431502	Th
chr4-32432025-32432727...2774603	12.1624	-0.52999	0.197702	-2.68076	0.00734553	0.0199934	chr4-32432025-32432727	Th
chr4-32438443-32438822...2774605	2.2828	0.73541	0.256721	2.86462	0.00417508	0.0122501	chr4-32438443-32438822	Th
chr4-32439904-32442118...2774606	16.8142	0.655999	0.143558	4.56957	4.88734e-06	2.78112e-05	chr4-32439904-32442118	Th
chr4-32443085-32443347...2774607	2.2795	0.751815	0.269553	2.78912	0.00528517	0.015041	chr4-32443085-32443347	Th
chr4-32449327-32449849...2774609	1.91642	1.01507	0.222985	4.55218	5.30918e-06	3.00282e-05	chr4-32449327-32449849	Th
chr4-32450473-32450819...2774610	1.13243	0.931898	0.255742	3.6439	0.000268536	0.00107607	chr4-32450473-32450819	Th
chr4-32454262-32454450...2774611	0.787529	1.31833	0.294455	4.47719	7.5632e-06	4.15789e-05	chr4-32454262-32454450	Th
chr4-32464750-32466662...2774614	20.1867	0.650988	0.133713	4.86855	1.1242e-06	7.14834e-06	chr4-32464750-32466662	Th
chr4-32472844-32474134...2774616	7.01316	1.24833	0.222028	5.6224	1.88323e-08	1.604e-07	chr4-32472844-32474134	Th
chr4-32476826-32477135...2774617	4.02403	1.42145	0.2278	6.23991	4.37828e-10	4.77798e-09	chr4-32476826-32477135	Th
chr4-32485866-32487186...2774623	19.0194	0.566166	0.243111	2.32883	0.0198679	0.0468041	chr4-32485866-32487186	Th
chr4-32491236-32491734...2774624	4.21009	1.04243	0.250881	4.15509	3.25154e-05	0.000158274	chr4-32491236-32491734	Th
chr4-32498354-32498681...2774627	1.72006	0.997248	0.290853	3.4287	0.00060649	0.00223531	chr4-32498354-32498681	Th
chr4-32504286-32504748...2774629	4.56962	0.417391	0.179085	2.33068	0.0197702	0.0466102	chr4-32504286-32504748	Th
chr4-32508262-32509343...2774631	15.6496	-0.484948	0.168814	-2.87267	0.00407018	0.0119838	chr4-32508262-32509343	Th
chr4-32511530-32511741...2774633	2.17939	0.740667	0.226685	3.26738	0.00108546	0.00375225	chr4-32511530-32511741	Th
chr4-32515134-32516300...2774634	6.12525	0.49334	0.202685	2.43403	0.014932	0.0367115	chr4-32515134-32516300	Th
chr4-32521559-32522315...2774636	5.19223	0.521875	0.208906	2.49814	0.0124849	0.0315144	chr4-32521559-32522315	Th
chr4-32536861-32537692...2774642	10.123	0.834269	0.166903	4.99851	5.77736e-07	3.86395e-06	chr4-32536861-32537692	Th
chr4-32540209-32540954...2774644	7.86702	1.6989	0.287477	5.90967	3.42798e-09	3.27509e-08	chr4-32540209-32540954	Th
chr4-32545052-32545219...2774645	1.30373	1.68957	0.264598	6.38541	1.70942e-10	1.97587e-09	chr4-32545052-32545219	Th
chr4-32549079-32550397...2774646	9.21423	0.883008	0.229741	3.84349	0.000121296	0.000524627	chr4-32549079-32550397	Th
chr4-32557704-32558392...2774647	7.55916	1.46881	0.374237	3.92481	8.67969e-05	0.000386929	chr4-32557704-32558392	Th
chr4-32561171-32563844...2774648	23.4631	0.441799	0.157385	2.80713	0.00499856	0.0143308	chr4-32561171-32563844	Th
chr4-32571414-32571761...2774650	3.87033	0.89294	0.188309	4.74189	2.11735e-06	1.28416e-05	chr4-32571414-32571761	Th
chr4-32577313-32578111...2774653	7.56586	-0.398	0.15615	-2.54883	0.0108085	0.0278589	chr4-32577313-32578111	Th
chr4-32578898-32579106...2774654	1.90312	1.24288	0.195565	6.35533	2.0798e-10	2.37561e-09	chr4-32578898-32579106	Th
chr4-32581431-32582031...2774656	6.40348	1.21486	0.225868	5.37865	7.50467e-08	5.80156e-07	chr4-32581431-32582031	Th
chr4-32585795-32585996...2774657	1.1892	0.790661	0.281329	2.81045	0.00494723	0.0142021	chr4-32585795-32585996	Th
chr4-32586560-32587192...2774658	4.21442	0.947891	0.227151	4.17295	3.00682e-05	0.000147389	chr4-32586560-32587192	Th
chr4-32588108-32589487...2774659	7.12204	1.59904	0.192183	8.32041	8.7661e-17	2.23965e-15	chr4-32588108-32589487	Th
chr4-32601233-32601579...2774660	0.836668	1.03044	0.361918	2.84716	0.0044111	0.0128558	chr4-32601233-32601579	Th
chr4-32607278-32608038...2774662	2.11254	2.21074	0.289477	7.63702	2.22305e-14	4.27298e-13	chr4-32607278-32608038	Th
chr4-32613892-32614335...2774664	1.98988	2.13066	0.189406	11.2492	2.33786e-29	1.96253e-27	chr4-32613892-32614335	Th
chr4-32614912-32615975...2774665	33.7993	0.459651	0.122472	3.75312	0.000174649	0.000729536	chr4-32614912-32615975	Th
chr4-32622938-32623814...2774667	3.52467	1.18725	0.245815	4.82986	1.36628e-06	8.56553e-06	chr4-32622938-32623814	Th
chr4-32636624-32636863...2774669	0.530967	1.90876	0.338365	5.64112	1.6895e-08	1.44885e-07	chr4-32636624-32636863	Th
chr4-32656310-32657672...2774672	12.47	0.364424	0.136559	2.66862	0.00761644	0.0206286	chr4-32656310-32657672	Th
chr4-32665937-32666829...2774673	2.70116	0.88646	0.347972	2.54751	0.0108496	0.0279513	chr4-32665937-32666829	Th
chr4-32696602-32697023...2774679	0.687783	2.08322	0.335846	6.20289	5.54349e-10	5.96175e-09	chr4-32696602-32697023	Th
chr4-32713861-32714723...2774685	3.55615	1.69149	0.180333	9.37981	6.6091e-21	2.62508e-19	chr4-32713861-32714723	Th
chr4-32719052-32719517...2774686	2.29985	3.74399	0.152421	24.5635	3.09913e-133	1.06344e-128	chr4-32719052-32719517	Th
chr4-32723388-32723983...2774688	3.10794	1.25942	0.214758	5.86437	4.50842e-09	4.23541e-08	chr4-32723388-32723983	Th
chr4-32725888-32726116...2774689	0.953676	1.88232	0.258288	7.2877	3.15302e-13	5.25978e-12	chr4-32725888-32726116	Th
chr4-32731989-32732353...2774690	2.00415	-1.52641	0.416779	-3.66241	0.000249857	0.00100811	chr4-32731989-32732353	Th
chr4-32748682-32749750...2774694	6.6033	1.18049	0.199192	5.92641	3.09627e-09	2.97821e-08	chr4-32748682-32749750	Th
chr4-32751504-32752402...2774695	2.28282	1.1922	0.251361	4.74297	2.10605e-06	1.27788e-05	chr4-32751504-32752402	Th
chr4-32759334-32759531...2774696	0.704438	1.35179	0.303053	4.46058	8.17365e-06	4.46394e-05	chr4-32759334-32759531	Th
chr4-32774292-32775013...2774701	2.74889	2.51074	0.221373	11.3417	8.15744e-30	7.12397e-28	chr4-32774292-32775013	Th
chr4-32775612-32776818...2774702	3.47281	1.69619	0.259251	6.54266	6.04358e-11	7.41809e-10	chr4-32775612-32776818	Th
chr4-32789949-32790193...2774706	0.624552	-1.45645	0.594915	-2.44817	0.0143584	0.0355137	chr4-32789949-32790193	Th
chr4-32819953-32820185...2774710	0.969236	1.88699	0.448767	4.20484	2.61272e-05	0.000129671	chr4-32819953-32820185	Th
chr4-32823782-32825412...2774711	7.65962	1.61053	0.334596	4.81336	1.48411e-06	9.24805e-06	chr4-32823782-32825412	Th
chr4-32828731-32829172...2774713	1.88708	1.4453	0.301016	4.8014	1.57557e-06	9.77577e-06	chr4-32828731-32829172	Th
chr4-32831874-32832405...2774715	3.60437	-1.60275	0.419517	-3.82048	0.000133193	0.000570798	chr4-32831874-32832405	Th
chr4-32836806-32837850...2774719	3.44455	0.852234	0.338279	2.51932	0.0117581	0.0299483	chr4-32836806-32837850	Th
chr4-32846879-32847391...2774721	1.40769	1.86692	0.260322	7.17157	7.41413e-13	1.17774e-11	chr4-32846879-32847391	Th
chr4-32852120-32853157...2774722	10.7343	0.90879	0.28162	3.22701	0.00125093	0.00425384	chr4-32852120-32853157	Th
chr4-32860396-32862900...2774724	25.3648	0.939823	0.277934	3.38146	0.000721009	0.00260929	chr4-32860396-32862900	Th
chr4-32868957-32869418...2774727	1.82941	0.808318	0.272681	2.96433	0.00303342	0.00927137	chr4-32868957-32869418	Th
chr4-32874600-32875379...2774728	2.04882	1.39679	0.217871	6.41107	1.44505e-10	1.68624e-09	chr4-32874600-32875379	Th
chr4-32875691-32876409...2774729	2.3356	0.912591	0.318009	2.86971	0.00410854	0.0120808	chr4-32875691-32876409	Th
chr4-32898634-32899434...2774736	4.28877	-1.57787	0.342786	-4.60308	4.16298e-06	2.39811e-05	chr4-32898634-32899434	Th
chr4-32911884-32912601...2774740	3.43071	0.978505	0.28038	3.48992	0.000483164	0.00182344	chr4-32911884-32912601	Th
chr4-32915867-32917239...2774741	7.28673	-0.884061	0.251902	-3.50955	0.000448867	0.00170713	chr4-32915867-32917239	Th
chr4-32922999-32923975...2774743	4.15213	1.33406	0.252539	5.28259	1.27368e-07	9.49212e-07	chr4-32922999-32923975	Th
chr4-32931651-32932896...2774744	9.57582	0.704748	0.192792	3.65549	0.000256689	0.00103296	chr4-32931651-32932896	Th
chr4-32939229-32940406...2774746	8.28166	-0.809676	0.250062	-3.2379	0.00120413	0.00411261	chr4-32939229-32940406	Th
chr4-32948721-32949022...2774749	2.30375	-1.85766	0.457989	-4.05612	4.98937e-05	0.000233833	chr4-32948721-32949022	Th
chr4-32958294-32958898...2774751	1.41644	1.36771	0.254195	5.38055	7.42582e-08	5.74478e-07	chr4-32958294-32958898	Th
chr4-32968398-32968575...2774752	0.426523	1.61407	0.674127	2.39431	0.0166515	0.040281	chr4-32968398-32968575	Th
chr4-32968930-32969305...2774753	0.886506	1.91049	0.46401	4.11736	3.83243e-05	0.000183906	chr4-32968930-32969305	Th
chr4-32971326-32972072...2774754	3.35764	3.16276	0.425143	7.43928	1.01233e-13	1.79108e-12	chr4-32971326-32972072	Th
chr4-32982509-32984060...2774755	26.1321	0.342858	0.134921	2.54117	0.0110481	0.0283989	chr4-32982509-32984060	Th
chr4-32991351-32992699...2774756	4.69333	1.12044	0.227032	4.93514	8.00913e-07	5.22808e-06	chr4-32991351-32992699	Th
chr4-32997322-32998104...2774757	2.77489	0.659578	0.233954	2.81927	0.00481334	0.0138675	chr4-32997322-32998104	Th
chr4-33004860-33005523...2774758	1.51863	1.03101	0.238236	4.32767	1.50698e-05	7.82589e-05	chr4-33004860-33005523	Th
chr4-33009214-33009383...2774760	0.53961	0.99817	0.413323	2.41499	0.0157358	0.0383859	chr4-33009214-33009383	Th
chr4-33036625-33036999...2774765	2.09768	0.744936	0.219475	3.39418	0.000688347	0.0025032	chr4-33036625-33036999	Th
chr4-33038225-33038627...2774766	2.98334	2.49326	0.288657	8.63745	5.74821e-18	1.6719e-16	chr4-33038225-33038627	Th
chr4-33041688-33042140...2774767	2.01057	2.79261	0.256989	10.8667	1.66169e-27	1.20588e-25	chr4-33041688-33042140	Th
chr4-33045725-33046382...2774770	3.34992	1.59921	0.221741	7.21206	5.51107e-13	8.91536e-12	chr4-33045725-33046382	Th
chr4-33057975-33058668...2774774	4.32041	-1.22493	0.49394	-2.47992	0.0131412	0.0329283	chr4-33057975-33058668	Th
chr4-33069291-33069818...2774777	1.48213	2.18284	0.279597	7.8071	5.85181e-15	1.20479e-13	chr4-33069291-33069818	Th
chr4-33088554-33089117...2774781	3.57948	-1.51051	0.532167	-2.83841	0.00453391	0.0131679	chr4-33088554-33089117	Th
chr4-33111138-33111757...2774782	1.22975	1.46648	0.297465	4.92992	8.22646e-07	5.3588e-06	chr4-33111138-33111757	Th
chr4-33124409-33124941...2774785	3.02977	0.599345	0.217782	2.75205	0.00592242	0.0166046	chr4-33124409-33124941	Th
chr4-33125045-33126025...2774786	7.132	1.36018	0.270969	5.01969	5.17537e-07	3.49025e-06	chr4-33125045-33126025	Th
chr4-33129833-33130288...2774787	2.23512	1.716	0.511884	3.35231	0.000801397	0.00286633	chr4-33129833-33130288	Th
chr4-33135695-33136192...2774788	0.824679	2.50256	0.234958	10.6511	1.72287e-26	1.15328e-24	chr4-33135695-33136192	Th
chr4-33146691-33147809...2774789	5.82061	0.701206	0.237083	2.95763	0.00310011	0.00944818	chr4-33146691-33147809	Th
chr4-33164332-33164985...2774792	2.16487	-1.3647	0.40513	-3.36854	0.000755668	0.00272064	chr4-33164332-33164985	Th
chr4-33186254-33186465...2774795	0.877025	2.84269	0.288512	9.85293	6.65715e-23	3.21566e-21	chr4-33186254-33186465	Th
chr4-33208180-33210058...2774798	14.3767	-1.08473	0.180604	-6.0061	1.90037e-09	1.8882e-08	chr4-33208180-33210058	Th
chr4-33225664-33226274...2774800	4.23211	1.33157	0.416074	3.20032	0.00137273	0.0046174	chr4-33225664-33226274	Th
chr4-33230690-33231762...2774801	4.59713	1.81623	0.412942	4.39828	1.09113e-05	5.82023e-05	chr4-33230690-33231762	Th
chr4-33249777-33250012...2774805	5.50095	0.937808	0.249731	3.75527	0.000173158	0.00072395	chr4-33249777-33250012	Th
chr4-33254044-33254439...2774806	2.02667	-1.25713	0.440887	-2.85137	0.00435312	0.0127066	chr4-33254044-33254439	Th
chr4-33274966-33275572...2774810	1.75283	-0.862362	0.361924	-2.38271	0.0171856	0.0413823	chr4-33274966-33275572	Th
chr4-33293879-33294117...2774815	1.83482	0.950941	0.275069	3.4571	0.000546019	0.00203432	chr4-33293879-33294117	Th
chr4-33295545-33296201...2774817	3.12098	-1.06964	0.384732	-2.78023	0.00543211	0.0154074	chr4-33295545-33296201	Th
chr4-33309860-33310858...2774819	17.3137	0.35687	0.139296	2.56196	0.0104084	0.0269682	chr4-33309860-33310858	Th
chr4-33329125-33329347...2774823	0.67991	1.2314	0.374656	3.28675	0.00101351	0.00353237	chr4-33329125-33329347	Th
chr4-33331394-33331893...2774824	1.46981	0.663152	0.226695	2.92531	0.00344113	0.0103499	chr4-33331394-33331893	Th
chr4-33337918-33338437...2774825	2.97766	-0.779276	0.31318	-2.48827	0.0128366	0.0322732	chr4-33337918-33338437	Th
chr4-33358174-33358370...2774830	0.943502	0.86288	0.288182	2.99422	0.00275151	0.00851049	chr4-33358174-33358370	Th
chr4-33358854-33359254...2774831	2.68746	0.900519	0.219928	4.09462	4.22868e-05	0.000201119	chr4-33358854-33359254	Th
chr4-33360333-33361655...2774832	4.29758	1.49881	0.227928	6.57582	4.83865e-11	6.01962e-10	chr4-33360333-33361655	Th
chr4-33376208-33376674...2774835	0.880287	1.35945	0.29095	4.67244	2.97642e-06	1.75982e-05	chr4-33376208-33376674	Th
chr4-33390258-33391445...2774840	4.31554	1.11337	0.233644	4.76525	1.88624e-06	1.1543e-05	chr4-33390258-33391445	Th
chr4-33400519-33401021...2774843	2.59694	1.20218	0.303744	3.95786	7.5624e-05	0.000341318	chr4-33400519-33401021	Th
chr4-33401462-33401710...2774844	1.05569	0.71613	0.279167	2.56524	0.0103104	0.0267532	chr4-33401462-33401710	Th
chr4-33407331-33408068...2774846	3.78515	1.10477	0.328443	3.36365	0.000769192	0.00276409	chr4-33407331-33408068	Th
chr4-33449320-33449684...2774860	1.2993	-1.22202	0.452191	-2.70243	0.00688347	0.0189091	chr4-33449320-33449684	Th
chr4-33451087-33451605...2774862	1.22332	1.11174	0.245499	4.52848	5.94095e-06	3.3297e-05	chr4-33451087-33451605	Th
chr4-33465816-33467504...2774865	8.2499	0.448175	0.186029	2.40917	0.0159888	0.0389189	chr4-33465816-33467504	Th
chr4-33467826-33467998...2774866	1.44461	0.948429	0.283884	3.3409	0.000835058	0.00297286	chr4-33467826-33467998	Th
chr4-33468033-33468522...2774867	2.03199	0.528451	0.226491	2.33321	0.0196371	0.0463451	chr4-33468033-33468522	Th
chr4-33478308-33479238...2774868	3.04031	1.14075	0.209477	5.44573	5.15931e-08	4.09621e-07	chr4-33478308-33479238	Th
chr4-33489238-33490145...2774870	3.47139	2.82809	0.218764	12.9276	3.14582e-38	5.21869e-36	chr4-33489238-33490145	Th
chr4-33508740-33509142...2774874	1.66329	0.677604	0.255301	2.65414	0.00795118	0.0214003	chr4-33508740-33509142	Th
chr4-33549223-33550595...2774884	9.36145	1.34912	0.23848	5.65717	1.53889e-08	1.32845e-07	chr4-33549223-33550595	Th
chr4-33555241-33556417...2774886	4.26801	-1.5358	0.384197	-3.99744	6.40306e-05	0.000293479	chr4-33555241-33556417	Th
chr4-33564856-33565275...2774887	1.17902	-1.18204	0.403318	-2.93079	0.00338106	0.0101922	chr4-33564856-33565275	Th
chr4-33581229-33582422...2774891	5.81744	-1.10384	0.269933	-4.08931	4.32662e-05	0.00020538	chr4-33581229-33582422	Th
chr4-33582984-33583311...2774892	2.21898	-1.19591	0.377577	-3.16732	0.00153853	0.00510625	chr4-33582984-33583311	Th
chr4-33583784-33584149...2774893	1.78207	-1.0346	0.422458	-2.44901	0.0143249	0.0354465	chr4-33583784-33584149	Th
chr4-33586552-33586877...2774894	4.50915	-0.654252	0.255365	-2.56203	0.0104061	0.0269632	chr4-33586552-33586877	Th
chr4-33587182-33587957...2774895	8.512	0.473463	0.199226	2.37651	0.0174773	0.0419742	chr4-33587182-33587957	Th
chr4-33588587-33590113...2774896	27.9563	0.474976	0.199902	2.37604	0.0174995	0.0420181	chr4-33588587-33590113	Th
chr4-33594999-33596149...2774898	6.65059	-0.746454	0.237175	-3.14727	0.001648	0.00542794	chr4-33594999-33596149	Th
chr4-33600891-33601623...2774899	2.64677	-2.09734	0.47301	-4.43402	9.24916e-06	5.00239e-05	chr4-33600891-33601623	Th
chr4-33619610-33620013...2774902	0.701216	1.72491	0.307175	5.6154	1.9611e-08	1.66566e-07	chr4-33619610-33620013	Th
chr4-33622420-33623658...2774904	4.36983	0.642684	0.225846	2.84567	0.00443181	0.0129088	chr4-33622420-33623658	Th
chr4-33626936-33627254...2774905	0.461315	-1.93747	0.766204	-2.52866	0.0114499	0.0292788	chr4-33626936-33627254	Th
chr4-33627609-33628659...2774906	3.36836	-1.89018	0.354555	-5.33112	9.7611e-08	7.41446e-07	chr4-33627609-33628659	Th
chr4-33638162-33638959...2774907	4.45862	-1.30922	0.354726	-3.6908	0.000223551	0.000911637	chr4-33638162-33638959	Th
chr4-33640345-33641379...2774908	3.8614	0.633848	0.241391	2.62582	0.00864413	0.0229995	chr4-33640345-33641379	Th
chr4-33649106-33650136...2774909	2.23995	-1.39819	0.36799	-3.79955	0.000144962	0.00061628	chr4-33649106-33650136	Th
chr4-33655215-33656125...2774911	2.54486	2.00625	0.222713	9.00822	2.09425e-19	7.11622e-18	chr4-33655215-33656125	Th
chr4-33663075-33665012...2774912	13.2775	-0.909945	0.260114	-3.49826	0.000468305	0.00177349	chr4-33663075-33665012	Th
chr4-33672761-33673546...2774916	2.03991	1.77588	0.322002	5.51512	3.48546e-08	2.84369e-07	chr4-33672761-33673546	Th
chr4-33675607-33676398...2774917	2.74704	-2.18053	0.651308	-3.34793	0.000814188	0.00290635	chr4-33675607-33676398	Th
chr4-33686160-33687026...2774919	1.89967	1.05565	0.438062	2.40982	0.0159602	0.038857	chr4-33686160-33687026	Th
chr4-33690203-33690727...2774920	1.15148	1.05945	0.257508	4.11424	3.88449e-05	0.000186186	chr4-33690203-33690727	Th
chr4-33691633-33692092...2774921	0.891549	-1.57906	0.601006	-2.62737	0.00860482	0.0229084	chr4-33691633-33692092	Th
chr4-33706920-33707183...2774924	1.04616	0.667033	0.28826	2.314	0.0206676	0.0483942	chr4-33706920-33707183	Th
chr4-33721406-33722293...2774928	3.38508	-1.65659	0.364283	-4.54754	5.42759e-06	3.06439e-05	chr4-33721406-33722293	Th
chr4-33734658-33736480...2774930	6.96495	1.07617	0.232542	4.62784	3.69507e-06	2.14826e-05	chr4-33734658-33736480	Th
chr4-33746286-33746909...2774933	7.05494	-2.10313	0.318776	-6.59753	4.18073e-11	5.24353e-10	chr4-33746286-33746909	Th
chr4-33747162-33747989...2774934	5.34723	-1.19571	0.288475	-4.14493	3.3992e-05	0.000164866	chr4-33747162-33747989	Th
chr4-33748394-33749948...2774935	15.1113	1.14798	0.272804	4.2081	2.57531e-05	0.000127953	chr4-33748394-33749948	Th
chr4-33754515-33755085...2774936	2.26536	-1.50663	0.411973	-3.65711	0.000255077	0.00102721	chr4-33754515-33755085	Th
chr4-33758333-33758853...2774937	1.99684	-1.50319	0.455334	-3.30129	0.000962416	0.00337209	chr4-33758333-33758853	Th
chr4-33783857-33784122...2774942	0.83627	2.28768	0.281233	8.13445	4.13818e-16	9.79145e-15	chr4-33783857-33784122	Th
chr4-33784378-33786222...2774943	10.7783	1.49706	0.258092	5.8005	6.61187e-09	6.04671e-08	chr4-33784378-33786222	Th
chr4-33790750-33791044...2774944	1.49205	1.71934	0.401298	4.28445	1.83195e-05	9.36628e-05	chr4-33790750-33791044	Th
chr4-33793262-33793751...2774946	1.42752	1.61937	0.206558	7.83978	4.51354e-15	9.42218e-14	chr4-33793262-33793751	Th
chr4-33798212-33798896...2774947	2.21337	0.809612	0.323779	2.50051	0.0124015	0.0313334	chr4-33798212-33798896	Th
chr4-33838089-33838997...2774952	6.58317	1.09039	0.27066	4.02862	5.61052e-05	0.000260018	chr4-33838089-33838997	Th
chr4-33845453-33846488...2774954	14.1644	0.720376	0.286228	2.51679	0.0118429	0.0301309	chr4-33845453-33846488	Th
chr4-33850180-33850517...2774955	1.80827	-1.56166	0.416809	-3.74671	0.000179171	0.00074655	chr4-33850180-33850517	Th
chr4-33868202-33868680...2774957	0.87472	1.08073	0.397873	2.71627	0.00660211	0.0182393	chr4-33868202-33868680	Th
chr4-33886071-33886321...2774961	0.508241	2.03756	0.337118	6.04405	1.50292e-09	1.51729e-08	chr4-33886071-33886321	Th
chr4-33893288-33894634...2774962	3.31352	-1.19965	0.418469	-2.86675	0.00414709	0.0121795	chr4-33893288-33894634	Th
chr4-33923051-33925298...2774967	32.8815	-1.20904	0.258523	-4.67672	2.91495e-06	1.72616e-05	chr4-33923051-33925298	Th
chr4-33957880-33958699...2774972	1.16199	-1.60567	0.545973	-2.94094	0.00327221	0.00990261	chr4-33957880-33958699	Th
chr4-33962660-33963197...2774974	0.912221	-1.65029	0.676982	-2.43771	0.0147805	0.0363979	chr4-33962660-33963197	Th
chr4-34010701-34011552...2774980	1.87264	1.16855	0.357109	3.27225	0.00106696	0.00369604	chr4-34010701-34011552	Th
chr4-34039400-34039591...2774983	0.521166	1.55685	0.415753	3.74465	0.000180642	0.000752084	chr4-34039400-34039591	Th
chr4-34066830-34067712...2774985	3.6404	1.47603	0.494677	2.98383	0.00284663	0.00876916	chr4-34066830-34067712	Th
chr4-34077158-34077383...2774987	0.436041	-3.1051	0.919222	-3.37796	0.000730256	0.0026389	chr4-34077158-34077383	Th
chr4-34096417-34097889...2774990	3.33545	1.7302	0.314011	5.50999	3.58847e-08	2.92132e-07	chr4-34096417-34097889	Th
chr4-34135149-34135832...2774996	1.45463	1.53332	0.369003	4.15531	3.24849e-05	0.000158142	chr4-34135149-34135832	Th
chr4-34147751-34148705...2774998	1.48058	3.25356	0.253899	12.8144	1.36241e-37	2.15058e-35	chr4-34147751-34148705	Th
chr4-34159507-34159708...2774999	0.407152	2.53763	0.458381	5.53607	3.09331e-08	2.54469e-07	chr4-34159507-34159708	Th
chr4-34187568-34188569...2775003	2.36928	3.0902	0.15853	19.4928	1.26369e-84	3.25847e-81	chr4-34187568-34188569	Th
chr4-34213511-34214007...2775005	2.77004	2.57947	0.230928	11.17	5.71968e-29	4.65342e-27	chr4-34213511-34214007	Th
chr4-34214360-34215797...2775006	9.1757	1.77093	0.349354	5.06916	3.99584e-07	2.74406e-06	chr4-34214360-34215797	Th
chr4-34222684-34223142...2775007	0.829445	2.72403	0.261305	10.4247	1.91252e-25	1.17062e-23	chr4-34222684-34223142	Th
chr4-34230788-34230996...2775009	1.29707	1.66203	0.25333	6.56073	5.35449e-11	6.62459e-10	chr4-34230788-34230996	Th
chr4-34232622-34233211...2775011	3.31381	2.53306	0.269306	9.40586	5.16066e-21	2.07396e-19	chr4-34232622-34233211	Th
chr4-34235826-34236775...2775013	5.522	1.65092	0.220761	7.47829	7.5298e-14	1.3549e-12	chr4-34235826-34236775	Th
chr4-34237655-34238314...2775014	8.50703	0.591157	0.218514	2.70535	0.00682323	0.0187663	chr4-34237655-34238314	Th
chr4-34243503-34243914...2775015	1.07693	-1.33931	0.462215	-2.89759	0.00376037	0.0111811	chr4-34243503-34243914	Th
chr4-34260993-34262863...2775017	5.28971	0.95875	0.286938	3.34132	0.000833823	0.002969	chr4-34260993-34262863	Th
chr4-34265269-34265657...2775018	0.929852	2.90597	0.249275	11.6577	2.09651e-31	2.07274e-29	chr4-34265269-34265657	Th
chr4-34273916-34274729...2775021	3.24763	-1.92955	0.414163	-4.65892	3.17878e-06	1.87018e-05	chr4-34273916-34274729	Th
chr4-34302503-34303618...2775023	2.33851	-1.50099	0.465358	-3.22546	0.00125771	0.00427381	chr4-34302503-34303618	Th
chr4-34309293-34309499...2775024	0.504587	-1.85874	0.779497	-2.38454	0.0171005	0.0412067	chr4-34309293-34309499	Th
chr4-34315562-34316333...2775025	1.58869	-1.51276	0.517733	-2.92189	0.00347917	0.0104495	chr4-34315562-34316333	Th
chr4-34319992-34321694...2775026	7.21396	-2.24021	0.361402	-6.19867	5.69436e-10	6.11398e-09	chr4-34319992-34321694	Th
chr4-34337112-34338311...2775029	3.70378	-1.33155	0.345448	-3.85457	0.000115933	0.00050359	chr4-34337112-34338311	Th
chr4-34370867-34372033...2775030	9.3425	-0.940943	0.247862	-3.79624	0.000146908	0.000623774	chr4-34370867-34372033	Th
chr4-34380888-34381667...2775032	2.67583	-1.99383	0.540723	-3.68734	0.000226612	0.000922838	chr4-34380888-34381667	Th
chr4-34386269-34386952...2775033	1.54707	-2.0047	0.568511	-3.52623	0.000421522	0.0016135	chr4-34386269-34386952	Th
chr4-34403027-34403238...2775035	0.390362	-2.01544	0.831869	-2.42278	0.0154021	0.037694	chr4-34403027-34403238	Th
chr4-34411004-34411285...2775037	0.873659	-1.69401	0.682859	-2.48076	0.0131102	0.0328605	chr4-34411004-34411285	Th
chr4-34421802-34423240...2775040	7.04464	-0.821225	0.256134	-3.20623	0.00134485	0.00453454	chr4-34421802-34423240	Th
chr4-34468035-34468278...2775049	0.879346	-2.81922	0.722445	-3.90234	9.52674e-05	0.000421138	chr4-34468035-34468278	Th
chr4-34469339-34469537...2775050	0.670195	-1.78027	0.721001	-2.46916	0.0135431	0.0337921	chr4-34469339-34469537	Th
chr4-34487052-34488132...2775052	2.42211	-1.75096	0.495995	-3.53021	0.000415232	0.00159215	chr4-34487052-34488132	Th
chr4-34497898-34499384...2775054	8.31294	-2.04689	0.357773	-5.72121	1.0577e-08	9.36795e-08	chr4-34497898-34499384	Th
chr4-34522382-34523724...2775056	6.21276	-1.27281	0.300958	-4.22919	2.34538e-05	0.000117491	chr4-34522382-34523724	Th
chr4-34529237-34530130...2775057	4.72107	0.835048	0.343587	2.43039	0.0150828	0.0370254	chr4-34529237-34530130	Th
chr4-34573049-34573674...2775063	3.46177	0.911995	0.16673	5.46988	4.50331e-08	3.61131e-07	chr4-34573049-34573674	Th
chr4-34573894-34574048...2775064	1.01482	0.746499	0.289199	2.58127	0.00984387	0.025713	chr4-34573894-34574048	Th
chr4-34574965-34575201...2775065	1.41385	0.992515	0.259171	3.82957	0.000128367	0.000552237	chr4-34574965-34575201	Th
chr4-34584382-34585709...2775067	5.92995	0.602228	0.195376	3.08241	0.00205332	0.00658309	chr4-34584382-34585709	Th
chr4-34586946-34587414...2775068	2.22617	-1.03476	0.304277	-3.40071	0.000672115	0.0024505	chr4-34586946-34587414	Th
chr4-34614508-34616321...2775072	26.382	0.486719	0.129565	3.75656	0.000172266	0.000720506	chr4-34614508-34616321	Th
chr4-34625436-34627007...2775073	5.76795	2.37765	0.209644	11.3414	8.18173e-30	7.14378e-28	chr4-34625436-34627007	Th
chr4-34627114-34627399...2775074	0.849437	0.914266	0.308892	2.95983	0.00307814	0.00938978	chr4-34627114-34627399	Th
chr4-34634722-34636536...2775075	10.3817	0.67999	0.165183	4.11658	3.8453e-05	0.000184459	chr4-34634722-34636536	Th
chr4-34637907-34638365...2775076	3.20551	-1.01084	0.338276	-2.9882	0.00280622	0.00866015	chr4-34637907-34638365	Th
chr4-34662648-34663114...2775081	2.34548	1.46127	0.410512	3.55962	0.000371392	0.00144029	chr4-34662648-34663114	Th
chr4-34677072-34677657...2775086	2.07632	1.1819	0.220732	5.35448	8.58008e-08	6.5713e-07	chr4-34677072-34677657	Th
chr4-34686379-34687856...2775090	28.6951	0.395797	0.126777	3.122	0.0017963	0.00585137	chr4-34686379-34687856	Th
chr4-34699982-34701012...2775092	2.42761	1.22862	0.324093	3.79094	0.000150079	0.000636111	chr4-34699982-34701012	Th
chr4-34707861-34708320...2775094	0.769443	1.4624	0.360927	4.05178	5.08288e-05	0.000237778	chr4-34707861-34708320	Th
chr4-34709302-34709498...2775095	0.460965	1.1686	0.441282	2.6482	0.00809224	0.0217277	chr4-34709302-34709498	Th
chr4-34729563-34730504...2775099	8.12696	0.98428	0.226944	4.33711	1.44367e-05	7.52594e-05	chr4-34729563-34730504	Th
chr4-34732256-34732505...2775100	0.947787	1.90753	0.245088	7.78306	7.07927e-15	1.44291e-13	chr4-34732256-34732505	Th
chr4-34743987-34744993...2775103	2.81383	1.14594	0.459166	2.49569	0.0125712	0.0316996	chr4-34743987-34744993	Th
chr4-34750228-34750397...2775104	0.583574	1.22463	0.441019	2.77683	0.00548918	0.015547	chr4-34750228-34750397	Th
chr4-34750568-34751465...2775105	6.12414	2.62437	0.383885	6.83636	8.12329e-12	1.12136e-10	chr4-34750568-34751465	Th
chr4-34754155-34754330...2775106	0.517083	1.85338	0.370074	5.00814	5.49596e-07	3.68883e-06	chr4-34754155-34754330	Th
chr4-34755685-34756085...2775107	1.37319	2.39737	0.32174	7.45125	9.24626e-14	1.64426e-12	chr4-34755685-34756085	Th
chr4-34771615-34772363...2775109	3.62051	1.59916	0.266629	5.99769	2.00144e-09	1.98209e-08	chr4-34771615-34772363	Th
chr4-34777873-34778863...2775111	21.2147	0.508536	0.12601	4.03569	5.44413e-05	0.000252995	chr4-34777873-34778863	Th
chr4-34794763-34796034...2775116	6.20735	-0.760542	0.23248	-3.27142	0.00107007	0.00370555	chr4-34794763-34796034	Th
chr4-34797596-34798266...2775118	4.02092	-1.06842	0.241316	-4.42747	9.53462e-06	5.14437e-05	chr4-34797596-34798266	Th
chr4-34801264-34802148...2775119	7.34531	-1.12405	0.26717	-4.20727	2.5848e-05	0.000128385	chr4-34801264-34802148	Th
chr4-34802886-34803796...2775120	5.57396	1.49362	0.230223	6.48774	8.71323e-11	1.04696e-09	chr4-34802886-34803796	Th
chr4-34810601-34811444...2775123	2.3426	1.44121	0.223377	6.45191	1.1045e-10	1.30849e-09	chr4-34810601-34811444	Th
chr4-34847873-34848831...2775132	4.33581	0.969587	0.222166	4.36424	1.27567e-05	6.71842e-05	chr4-34847873-34848831	Th
chr4-34868195-34868417...2775137	1.02214	1.32397	0.261425	5.06443	4.09622e-07	2.80806e-06	chr4-34868195-34868417	Th
chr4-34895502-34895852...2775144	0.957856	-1.53292	0.552223	-2.77592	0.00550462	0.0155856	chr4-34895502-34895852	Th
chr4-34896814-34897609...2775145	3.76307	-1.98368	0.501045	-3.95909	7.52358e-05	0.000339758	chr4-34896814-34897609	Th
chr4-34906935-34907263...2775147	1.63347	0.835928	0.250834	3.3326	0.000860384	0.0030523	chr4-34906935-34907263	Th
chr4-34943121-34944177...2775152	5.45372	-0.758067	0.29774	-2.54607	0.0108943	0.0280517	chr4-34943121-34944177	Th
chr4-34953127-34953549...2775153	1.73987	-1.36162	0.438458	-3.10548	0.00189971	0.00614582	chr4-34953127-34953549	Th
chr4-34957548-34958817...2775155	7.63268	0.748985	0.161906	4.62606	3.72684e-06	2.16555e-05	chr4-34957548-34958817	Th
chr4-34972855-34973553...2775160	2.1528	2.21395	0.265292	8.34532	7.10192e-17	1.8338e-15	chr4-34972855-34973553	Th
chr4-34976189-34976872...2775163	2.64345	-1.35393	0.443818	-3.05064	0.00228352	0.00722556	chr4-34976189-34976872	Th
chr4-34979859-34980202...2775165	1.94878	-1.56775	0.415811	-3.77034	0.000163023	0.0006856	chr4-34979859-34980202	Th
chr4-34980510-34980918...2775166	2.41458	-0.941712	0.311775	-3.02049	0.00252366	0.00788934	chr4-34980510-34980918	Th
chr4-34985592-34986069...2775169	1.16796	2.53946	0.268002	9.47554	2.65397e-21	1.09661e-19	chr4-34985592-34986069	Th
chr4-34991006-34992510...2775171	11.1604	0.968075	0.240994	4.017	5.89433e-05	0.000271981	chr4-34991006-34992510	Th
chr4-35005188-35007147...2775174	24.0443	0.649751	0.215609	3.01356	0.00258201	0.00804773	chr4-35005188-35007147	Th
chr4-35012578-35013386...2775175	4.26835	1.17628	0.229609	5.12299	3.00723e-07	2.10709e-06	chr4-35012578-35013386	Th
chr4-35014680-35015093...2775176	1.29311	1.60367	0.269002	5.96157	2.49824e-09	2.43703e-08	chr4-35014680-35015093	Th
chr4-35015798-35016446...2775177	2.31286	1.69108	0.208059	8.12789	4.36835e-16	1.03082e-14	chr4-35015798-35016446	Th
chr4-35032712-35033068...2775181	1.15805	1.77088	0.293886	6.02575	1.68331e-09	1.68518e-08	chr4-35032712-35033068	Th
chr4-35051805-35052683...2775189	4.42131	1.02448	0.235106	4.35751	1.31548e-05	6.91032e-05	chr4-35051805-35052683	Th
chr4-35053307-35053488...2775190	0.771588	0.847242	0.33465	2.53173	0.0113502	0.0290559	chr4-35053307-35053488	Th
chr4-35058758-35059256...2775191	1.2621	1.46309	0.243213	6.01568	1.79138e-09	1.78596e-08	chr4-35058758-35059256	Th
chr4-35060369-35061161...2775192	3.04758	1.62113	0.356205	4.55112	5.33602e-06	3.01704e-05	chr4-35060369-35061161	Th
chr4-35064627-35066411...2775195	12.5433	1.80123	0.188429	9.55917	1.18708e-21	5.07124e-20	chr4-35064627-35066411	Th
chr4-35083292-35084841...2775196	5.86423	-1.30965	0.394079	-3.32333	0.000889508	0.00314389	chr4-35083292-35084841	Th
chr4-35087340-35087839...2775197	1.67204	2.09619	0.28363	7.39058	1.46189e-13	2.53944e-12	chr4-35087340-35087839	Th
chr4-35094763-35095126...2775200	1.82261	1.90105	0.277023	6.86243	6.76981e-12	9.44728e-11	chr4-35094763-35095126	Th
chr4-35098594-35098916...2775201	1.76024	0.852163	0.234809	3.62917	0.000284335	0.0011325	chr4-35098594-35098916	Th
chr4-35101170-35101594...2775203	4.08675	-1.77885	0.343886	-5.17278	2.30641e-07	1.6462e-06	chr4-35101170-35101594	Th
chr4-35104381-35105116...2775204	4.38499	1.63965	0.228435	7.17773	7.08783e-13	1.12917e-11	chr4-35104381-35105116	Th
chr4-35113783-35114688...2775207	4.46165	1.02017	0.284039	3.59166	0.000328585	0.00129015	chr4-35113783-35114688	Th
chr4-35119191-35119678...2775210	1.46042	2.37275	0.235524	10.0744	7.17283e-24	3.80012e-22	chr4-35119191-35119678	Th
chr4-35124006-35124305...2775212	1.57473	1.19767	0.245561	4.87727	1.07565e-06	6.86395e-06	chr4-35124006-35124305	Th
chr4-35126917-35127292...2775214	1.8073	2.14319	0.268252	7.98945	1.35537e-15	3.01341e-14	chr4-35126917-35127292	Th
chr4-35127548-35127965...2775215	1.13954	1.38304	0.282179	4.90129	9.52118e-07	6.13244e-06	chr4-35127548-35127965	Th
chr4-35130131-35130520...2775216	1.55482	-0.916475	0.398317	-2.30087	0.021399	0.0498319	chr4-35130131-35130520	Th
chr4-35136808-35137740...2775219	4.88545	0.591405	0.232601	2.54258	0.0110039	0.0282975	chr4-35136808-35137740	Th
chr4-35138023-35138562...2775220	3.97861	1.71535	0.194297	8.82848	1.06108e-18	3.3496e-17	chr4-35138023-35138562	Th
chr4-35140347-35140572...2775221	2.08517	1.11059	0.196516	5.65138	1.59169e-08	1.37042e-07	chr4-35140347-35140572	Th
chr4-35140602-35140870...2775222	1.48011	0.744829	0.246324	3.02378	0.0024964	0.00781508	chr4-35140602-35140870	Th
chr4-35143317-35144165...2775224	12.5688	1.10065	0.258936	4.25067	2.13131e-05	0.00010761	chr4-35143317-35144165	Th
chr4-35148331-35148929...2775226	3.85633	2.60403	0.33533	7.76556	8.12867e-15	1.64493e-13	chr4-35148331-35148929	Th
chr4-35165431-35165646...2775229	1.33329	-1.07529	0.457098	-2.35242	0.0186517	0.0443687	chr4-35165431-35165646	Th
chr4-35177595-35178632...2775232	3.03417	0.842976	0.265728	3.17232	0.00151225	0.00502959	chr4-35177595-35178632	Th
chr4-35178705-35179652...2775233	2.19574	-1.08457	0.417535	-2.59755	0.0093892	0.0246959	chr4-35178705-35179652	Th
chr4-35187324-35188620...2775234	10.005	0.947249	0.265714	3.56492	0.000363969	0.00141468	chr4-35187324-35188620	Th
chr4-35189755-35190309...2775235	6.8286	1.80904	0.246334	7.34384	2.07552e-13	3.5399e-12	chr4-35189755-35190309	Th
chr4-35192775-35194228...2775236	11.37	1.36246	0.25058	5.43721	5.41223e-08	4.28238e-07	chr4-35192775-35194228	Th
chr4-35202788-35204246...2775237	8.54703	1.70239	0.202071	8.42473	3.61578e-17	9.66475e-16	chr4-35202788-35204246	Th
chr4-35218948-35219482...2775241	2.15302	-0.909901	0.353257	-2.57575	0.0100023	0.0260671	chr4-35218948-35219482	Th
chr4-35219566-35219818...2775242	1.27841	-0.916395	0.347918	-2.63394	0.00844006	0.0225287	chr4-35219566-35219818	Th
chr4-35230023-35230190...2775244	3.34638	1.67426	0.185878	9.00728	2.11223e-19	7.17347e-18	chr4-35230023-35230190	Th
chr4-35236274-35236471...2775245	0.635937	1.79619	0.282192	6.36512	1.95135e-10	2.238e-09	chr4-35236274-35236471	Th
chr4-35239808-35241004...2775247	8.99715	1.02053	0.240417	4.24483	2.18764e-05	0.000110216	chr4-35239808-35241004	Th
chr4-35243875-35244443...2775248	3.48624	-0.90951	0.261592	-3.47682	0.000507396	0.00190501	chr4-35243875-35244443	Th
chr4-35250520-35252168...2775249	7.87951	1.41381	0.234	6.0419	1.52308e-09	1.53579e-08	chr4-35250520-35252168	Th
chr4-35252770-35253468...2775250	4.4163	1.50133	0.385952	3.88993	0.000100273	0.000441242	chr4-35252770-35253468	Th
chr4-35257591-35258477...2775251	2.88627	1.4467	0.299403	4.83194	1.35207e-06	8.48355e-06	chr4-35257591-35258477	Th
chr4-35260113-35260493...2775253	0.834125	2.49724	0.293333	8.51335	1.68978e-17	4.68074e-16	chr4-35260113-35260493	Th
chr4-35264399-35264840...2775254	1.56852	3.12448	0.225944	13.8285	1.71494e-43	4.06272e-41	chr4-35264399-35264840	Th
chr4-35268650-35269845...2775255	14.6242	0.979436	0.289584	3.38222	0.000719019	0.00260289	chr4-35268650-35269845	Th
chr4-35274182-35274851...2775256	5.20111	1.55607	0.313033	4.97094	6.66305e-07	4.4081e-06	chr4-35274182-35274851	Th
chr4-35275263-35276228...2775257	1.87363	1.89298	0.280445	6.74991	1.47941e-11	1.96951e-10	chr4-35275263-35276228	Th
chr4-35282696-35283429...2775259	2.20379	2.02932	0.476755	4.25652	2.07638e-05	0.000105097	chr4-35282696-35283429	Th
chr4-35299236-35300099...2775261	2.80403	2.63771	0.255678	10.3165	5.93211e-25	3.47685e-23	chr4-35299236-35300099	Th
chr4-35300905-35301363...2775262	1.59234	-0.968736	0.397796	-2.43526	0.0148811	0.0366071	chr4-35300905-35301363	Th
chr4-35308057-35310391...2775266	7.57727	1.60206	0.226466	7.07417	1.50348e-12	2.29246e-11	chr4-35308057-35310391	Th
chr4-35358504-35359385...2775277	3.02257	-1.37199	0.407316	-3.36838	0.000756111	0.00272202	chr4-35358504-35359385	Th
chr4-35394766-35395904...2775283	3.96866	1.4781	0.319024	4.63319	3.60065e-06	2.09753e-05	chr4-35394766-35395904	Th
chr4-35400346-35400887...2775285	2.07886	1.8579	0.277659	6.6913	2.21198e-11	2.87686e-10	chr4-35400346-35400887	Th
chr4-35401789-35403276...2775286	6.44918	0.692301	0.216182	3.2024	0.00136288	0.00458836	chr4-35401789-35403276	Th
chr4-35404263-35404575...2775287	1.06912	2.83689	0.251158	11.2952	1.38523e-29	1.1868e-27	chr4-35404263-35404575	Th
chr4-35413498-35413853...2775289	1.013	3.45108	0.211085	16.3492	4.40405e-60	2.8431e-57	chr4-35413498-35413853	Th
chr4-35419924-35420250...2775291	1.0822	-1.07794	0.448893	-2.40133	0.0163358	0.0396317	chr4-35419924-35420250	Th
chr4-35445623-35446047...2775294	0.954376	-1.83367	0.778157	-2.35643	0.0184518	0.0439678	chr4-35445623-35446047	Th
chr4-35472990-35474448...2775297	2.75526	-2.11877	0.520171	-4.07322	4.63671e-05	0.000218748	chr4-35472990-35474448	Th
chr4-35477017-35477862...2775298	1.61354	-1.99394	0.620038	-3.21583	0.00130068	0.00440312	chr4-35477017-35477862	Th
chr4-35520066-35520467...2775302	0.980868	3.06258	0.427372	7.16608	7.71771e-13	1.22301e-11	chr4-35520066-35520467	Th
chr4-35534068-35535178...2775304	4.5687	0.744807	0.25712	2.89672	0.00377081	0.0112079	chr4-35534068-35535178	Th
chr4-35567270-35568080...2775309	6.68222	0.964913	0.291633	3.30866	0.000937432	0.00329409	chr4-35567270-35568080	Th
chr4-35569325-35570137...2775310	7.1435	1.18391	0.375916	3.1494	0.00163608	0.00539284	chr4-35569325-35570137	Th
chr4-35681028-35681520...2775319	1.40486	-2.08459	0.571298	-3.64887	0.000263392	0.00105749	chr4-35681028-35681520	Th
chr4-35690493-35690836...2775320	1.87641	-1.31866	0.486067	-2.71292	0.00666929	0.0184008	chr4-35690493-35690836	Th
chr4-35695066-35695689...2775321	4.16823	0.775318	0.328844	2.35771	0.018388	0.0438363	chr4-35695066-35695689	Th
chr4-35697405-35699050...2775322	13.6908	0.86721	0.181939	4.7665	1.87457e-06	1.14774e-05	chr4-35697405-35699050	Th
chr4-35702669-35703469...2775323	2.7587	1.71309	0.237491	7.21328	5.4621e-13	8.83966e-12	chr4-35702669-35703469	Th
chr4-35720236-35720538...2775327	0.799333	1.20177	0.302517	3.97256	7.11041e-05	0.000322845	chr4-35720236-35720538	Th
chr4-35720772-35721284...2775328	1.85934	2.60073	0.341631	7.61268	2.68467e-14	5.11221e-13	chr4-35720772-35721284	Th
chr4-35731558-35732313...2775330	2.41194	-2.12109	0.483346	-4.38835	1.14216e-05	6.06896e-05	chr4-35731558-35732313	Th
chr4-35746658-35746917...2775332	1.06336	1.10848	0.323545	3.42605	0.000612421	0.00225468	chr4-35746658-35746917	Th
chr4-35747625-35748230...2775334	2.42987	1.14008	0.246519	4.6247	3.75132e-06	2.17858e-05	chr4-35747625-35748230	Th
chr4-35752487-35753246...2775336	4.3785	0.923472	0.220569	4.18677	2.82948e-05	0.000139484	chr4-35752487-35753246	Th
chr4-35753630-35754533...2775337	8.14638	1.68084	0.276215	6.08527	1.16294e-09	1.19353e-08	chr4-35753630-35754533	Th
chr4-35764819-35765729...2775341	4.02	1.89842	0.3753	5.05839	4.22809e-07	2.8922e-06	chr4-35764819-35765729	Th
chr4-35766954-35768104...2775342	4.52502	0.822471	0.239346	3.43633	0.000589654	0.00217984	chr4-35766954-35768104	Th
chr4-35783531-35785076...2775344	7.58693	-1.4818	0.309575	-4.78655	1.69674e-06	1.04688e-05	chr4-35783531-35785076	Th
chr4-35796049-35797846...2775347	8.30728	1.42588	0.190426	7.48783	7.00223e-14	1.26569e-12	chr4-35796049-35797846	Th
chr4-35803836-35804209...2775349	1.68734	-1.66978	0.462894	-3.60726	0.000309447	0.00122225	chr4-35803836-35804209	Th
chr4-35804773-35805964...2775350	3.40549	2.45385	0.230947	10.6252	2.27595e-26	1.50827e-24	chr4-35804773-35805964	Th
chr4-35817529-35818563...2775353	5.10842	-1.3344	0.322879	-4.1328	3.58365e-05	0.000172969	chr4-35817529-35818563	Th
chr4-35823483-35824438...2775355	4.28616	-1.65518	0.386452	-4.28301	1.84386e-05	9.4211e-05	chr4-35823483-35824438	Th
chr4-35831888-35832552...2775356	2.05748	1.24713	0.340988	3.65741	0.000254777	0.00102618	chr4-35831888-35832552	Th
chr4-35836713-35837803...2775358	3.16649	0.731762	0.256125	2.85705	0.00427601	0.0125091	chr4-35836713-35837803	Th
chr4-35840792-35841025...2775359	0.977896	-1.93562	0.6579	-2.94212	0.00325975	0.00987015	chr4-35840792-35841025	Th
chr4-35844367-35845682...2775360	11.8899	-1.26466	0.270823	-4.6697	3.01638e-06	1.78195e-05	chr4-35844367-35845682	Th
chr4-35849509-35850731...2775361	10.4915	-2.06886	0.318863	-6.48824	8.6845e-11	1.04376e-09	chr4-35849509-35850731	Th
chr4-35851352-35851869...2775362	2.82706	1.84605	0.237189	7.78303	7.08081e-15	1.4431e-13	chr4-35851352-35851869	Th
chr4-35879971-35881101...2775370	6.47992	-0.646511	0.268821	-2.40499	0.0161729	0.0393001	chr4-35879971-35881101	Th
chr4-35882509-35883083...2775371	2.53497	1.96445	0.308447	6.36884	1.90457e-10	2.18683e-09	chr4-35882509-35883083	Th
chr4-35896001-35897222...2775375	3.60899	0.72037	0.269495	2.67304	0.00751675	0.0203948	chr4-35896001-35897222	Th
chr4-35906536-35906967...2775378	0.954163	1.15781	0.361425	3.20345	0.00135791	0.00457398	chr4-35906536-35906967	Th
chr4-35914863-35915356...2775381	1.33006	1.44773	0.27495	5.26543	1.3986e-07	1.03529e-06	chr4-35914863-35915356	Th
chr4-35936891-35938047...2775387	3.47705	-1.23764	0.386828	-3.19945	0.00137691	0.00462957	chr4-35936891-35938047	Th
chr4-35943030-35943309...2775388	0.589454	-1.7139	0.660645	-2.59429	0.0094787	0.024895	chr4-35943030-35943309	Th
chr4-35957634-35959359...2775391	4.67352	2.06438	0.215072	9.59855	8.10777e-22	3.52614e-20	chr4-35957634-35959359	Th
chr4-35990058-35990302...2775395	0.686079	-1.52725	0.603054	-2.53253	0.0113243	0.0290011	chr4-35990058-35990302	Th
chr4-35991966-35992204...2775396	0.623955	1.95907	0.335122	5.84585	5.04e-09	4.69859e-08	chr4-35991966-35992204	Th
chr4-36000412-36000633...2775398	0.580319	1.47198	0.351809	4.18405	2.86366e-05	0.000141023	chr4-36000412-36000633	Th
chr4-36008273-36008730...2775400	1.07297	0.715964	0.300058	2.38609	0.0170287	0.0410601	chr4-36008273-36008730	Th
chr4-36022143-36023196...2775404	1.42961	-1.45685	0.504	-2.89057	0.00384543	0.0114011	chr4-36022143-36023196	Th
chr4-36035231-36035673...2775405	1.5638	-1.1416	0.477344	-2.39156	0.0167771	0.0405402	chr4-36035231-36035673	Th
chr4-36056538-36057638...2775410	2.04675	1.64163	0.308401	5.32303	1.02055e-07	7.72769e-07	chr4-36056538-36057638	Th
chr4-36095188-36096289...2775417	2.57891	1.8537	0.294472	6.29502	3.0737e-10	3.42698e-09	chr4-36095188-36096289	Th
chr4-36152595-36153576...2775427	4.05521	0.824984	0.322312	2.55958	0.0104799	0.0271304	chr4-36152595-36153576	Th
chr4-36165435-36167647...2775431	6.1102	0.828796	0.216585	3.82666	0.000129894	0.000558115	chr4-36165435-36167647	Th
chr4-36190073-36190773...2775439	1.90469	1.14767	0.36197	3.17063	0.0015211	0.00505561	chr4-36190073-36190773	Th
chr4-36231380-36231965...2775449	3.38231	0.938097	0.308257	3.04323	0.00234054	0.0073841	chr4-36231380-36231965	Th
chr4-36232871-36233506...2775450	2.26185	0.848042	0.263303	3.22078	0.0012784	0.00433555	chr4-36232871-36233506	Th
chr4-36240011-36240775...2775452	1.87838	-1.41575	0.440902	-3.21104	0.00132254	0.0044684	chr4-36240011-36240775	Th
chr4-36258184-36259081...2775455	2.02924	0.760268	0.316947	2.39872	0.0164524	0.039871	chr4-36258184-36259081	Th
chr4-36265299-36266414...2775457	2.70841	1.98731	0.261185	7.60882	2.76607e-14	5.25559e-13	chr4-36265299-36266414	Th
chr4-36267380-36267771...2775458	0.827994	1.65593	0.283696	5.83699	5.3152e-09	4.93555e-08	chr4-36267380-36267771	Th
chr4-36277175-36278111...2775459	9.86716	0.90213	0.235508	3.83058	0.000127844	0.000550163	chr4-36277175-36278111	Th
chr4-36283186-36284304...2775460	7.04142	1.68867	0.199673	8.45719	2.73906e-17	7.41733e-16	chr4-36283186-36284304	Th
chr4-36306629-36307545...2775464	4.42538	2.24169	0.245416	9.13424	6.58673e-20	2.35588e-18	chr4-36306629-36307545	Th
chr4-36318660-36319596...2775466	3.75014	2.45563	0.280665	8.74931	2.14654e-18	6.56076e-17	chr4-36318660-36319596	Th
chr4-36340836-36341231...2775471	1.07024	1.57796	0.346701	4.55137	5.32986e-06	3.01375e-05	chr4-36340836-36341231	Th
chr4-36341689-36342018...2775472	0.447691	1.82687	0.456078	4.00562	6.18555e-05	0.000284325	chr4-36341689-36342018	Th
chr4-36354459-36354767...2775476	0.852121	1.57302	0.414901	3.7913	0.00014986	0.00063528	chr4-36354459-36354767	Th
chr4-36376144-36376388...2775478	0.529016	1.66628	0.364716	4.56872	4.90723e-06	2.7919e-05	chr4-36376144-36376388	Th
chr4-36387821-36388395...2775480	4.21889	0.841352	0.264455	3.18146	0.00146536	0.00489165	chr4-36387821-36388395	Th
chr4-36389569-36389767...2775481	0.835322	1.92064	0.31905	6.01986	1.74566e-09	1.74326e-08	chr4-36389569-36389767	Th
chr4-36392172-36392689...2775482	3.22721	1.2656	0.319218	3.96469	7.34928e-05	0.000332638	chr4-36392172-36392689	Th
chr4-36425250-36425543...2775488	0.749978	1.40824	0.316274	4.45259	8.48405e-06	4.62001e-05	chr4-36425250-36425543	Th
chr4-36503900-36504315...2775505	1.0586	-1.53249	0.597982	-2.56278	0.0103839	0.026915	chr4-36503900-36504315	Th
chr4-36524076-36524911...2775506	2.57991	1.42431	0.23971	5.94181	2.81884e-09	2.72907e-08	chr4-36524076-36524911	Th
chr4-36564979-36565317...2775513	0.980638	1.90099	0.274914	6.91485	4.68347e-12	6.68896e-11	chr4-36564979-36565317	Th
chr4-36612254-36612956...2775520	1.50146	2.16658	0.319306	6.78528	1.15862e-11	1.56477e-10	chr4-36612254-36612956	Th
chr4-36617989-36618783...2775522	4.17337	2.82497	0.37613	7.51064	5.88391e-14	1.07404e-12	chr4-36617989-36618783	Th
chr4-36619349-36620022...2775523	1.98087	1.7899	0.249493	7.17418	7.27433e-13	1.15685e-11	chr4-36619349-36620022	Th
chr4-36648497-36648723...2775527	0.849997	0.87425	0.327614	2.66854	0.00761819	0.0206328	chr4-36648497-36648723	Th
chr4-36648944-36649566...2775528	2.08626	2.15867	0.17084	12.6356	1.3437e-36	1.98151e-34	chr4-36648944-36649566	Th
chr4-36655325-36656310...2775529	2.41946	-1.16391	0.436846	-2.66434	0.007714	0.0208552	chr4-36655325-36656310	Th
chr4-36706621-36706908...2775537	0.818307	-1.2489	0.50142	-2.49073	0.012748	0.0320811	chr4-36706621-36706908	Th
chr4-36711751-36712298...2775538	2.14938	1.65094	0.222365	7.42444	1.13255e-13	1.99303e-12	chr4-36711751-36712298	Th
chr4-36729540-36729853...2775543	0.801667	2.07697	0.323344	6.42342	1.33248e-10	1.56237e-09	chr4-36729540-36729853	Th
chr4-36730717-36731777...2775545	4.3352	1.00559	0.289334	3.47554	0.000509826	0.00191327	chr4-36730717-36731777	Th
chr4-36761012-36761740...2775550	2.69845	-1.33013	0.431745	-3.08084	0.0020642	0.00661354	chr4-36761012-36761740	Th
chr4-36766753-36766966...2775552	0.553822	1.08941	0.454016	2.3995	0.0164176	0.0397992	chr4-36766753-36766966	Th
chr4-36777754-36778157...2775557	1.29247	-1.28292	0.54542	-2.35217	0.0186643	0.0443949	chr4-36777754-36778157	Th
chr4-36785915-36786576...2775558	4.30705	2.01989	0.184702	10.936	7.75876e-28	5.77712e-26	chr4-36785915-36786576	Th
chr4-36810941-36811797...2775560	2.75094	-1.07965	0.379783	-2.84281	0.00447183	0.0130119	chr4-36810941-36811797	Th
chr4-36826285-36827592...2775564	4.54202	-0.86423	0.319801	-2.7024	0.00688412	0.0189103	chr4-36826285-36827592	Th
chr4-36835450-36835642...2775565	0.601738	1.24573	0.405912	3.06898	0.00214795	0.00684709	chr4-36835450-36835642	Th
chr4-36850933-36852089...2775567	2.62102	1.42976	0.276868	5.16405	2.41668e-07	1.71962e-06	chr4-36850933-36852089	Th
chr4-36872832-36873430...2775572	1.10033	1.36016	0.302231	4.50041	6.78239e-06	3.7616e-05	chr4-36872832-36873430	Th
chr4-36909998-36910232...2775578	0.488759	1.79021	0.425973	4.20263	2.63826e-05	0.000130848	chr4-36909998-36910232	Th
chr4-36910495-36911281...2775579	1.79824	2.50384	0.315802	7.92851	2.21784e-15	4.80967e-14	chr4-36910495-36911281	Th
chr4-36916698-36917471...2775580	2.60108	1.73707	0.199618	8.70196	3.26212e-18	9.7808e-17	chr4-36916698-36917471	Th
chr4-36947420-36947687...2775584	1.86775	2.66068	0.28767	9.24907	2.26465e-20	8.50789e-19	chr4-36947420-36947687	Th
chr4-36949699-36952097...2775585	32.4708	0.645797	0.254501	2.5375	0.0111648	0.0286562	chr4-36949699-36952097	Th
chr4-36963443-36963713...2775586	1.08448	-2.60244	0.787136	-3.30622	0.000945648	0.00331977	chr4-36963443-36963713	Th
chr4-37020509-37020810...2775589	0.850665	-2.06017	0.760308	-2.70966	0.00673532	0.0185601	chr4-37020509-37020810	Th
chr4-37034161-37034664...2775592	1.93827	-1.56455	0.50171	-3.11844	0.00181809	0.00591307	chr4-37034161-37034664	Th
chr4-37038340-37039544...2775594	4.84758	-1.40114	0.267173	-5.24432	1.5686e-07	1.15172e-06	chr4-37038340-37039544	Th
chr4-37044530-37045482...2775595	2.6374	-2.00923	0.471308	-4.26309	2.01619e-05	0.000102291	chr4-37044530-37045482	Th
chr4-37061848-37062497...2775597	1.86996	3.09378	0.406494	7.61089	2.72218e-14	5.17859e-13	chr4-37061848-37062497	Th
chr4-37071300-37072022...2775599	2.33433	2.01158	0.388805	5.17375	2.29445e-07	1.63834e-06	chr4-37071300-37072022	Th
chr4-37097231-37097854...2775601	1.2081	1.69023	0.250443	6.74898	1.48889e-11	1.98172e-10	chr4-37097231-37097854	Th
chr4-37132505-37132993...2775604	0.879062	1.39046	0.402621	3.45353	0.000553299	0.00205874	chr4-37132505-37132993	Th
chr4-37164975-37165673...2775608	1.8217	2.31516	0.278826	8.30323	1.01316e-16	2.56984e-15	chr4-37164975-37165673	Th
chr4-37172981-37173437...2775610	0.654747	-2.23978	0.812238	-2.75755	0.00582371	0.0163636	chr4-37172981-37173437	Th
chr4-37174291-37174812...2775611	1.11629	1.39299	0.264096	5.27456	1.33072e-07	9.88519e-07	chr4-37174291-37174812	Th
chr4-37181065-37181531...2775613	1.31778	-2.43999	0.625271	-3.9023	9.52844e-05	0.0004212	chr4-37181065-37181531	Th
chr4-37212913-37213398...2775615	1.22508	-2.46389	0.731319	-3.3691	0.000754137	0.00271561	chr4-37212913-37213398	Th
chr4-37246735-37247226...2775618	2.37939	-2.7739	0.520078	-5.33361	9.62765e-08	7.31945e-07	chr4-37246735-37247226	Th
chr4-37267587-37267848...2775619	0.505898	-2.4674	0.818805	-3.01341	0.00258326	0.00805111	chr4-37267587-37267848	Th
chr4-37269361-37269771...2775620	0.962306	-2.16601	0.660704	-3.27833	0.00104422	0.00362579	chr4-37269361-37269771	Th
chr4-37385614-37386075...2775625	3.7211	2.25251	0.428527	5.2564	1.469e-07	1.08357e-06	chr4-37385614-37386075	Th
chr4-37386952-37387277...2775626	1.1462	1.54512	0.287515	5.37404	7.69908e-08	5.94072e-07	chr4-37386952-37387277	Th
chr4-37387962-37388393...2775627	1.51175	1.03792	0.418576	2.47963	0.0131518	0.0329508	chr4-37387962-37388393	Th
chr4-37487614-37488969...2775635	4.83926	1.60899	0.317545	5.06695	4.04242e-07	2.77344e-06	chr4-37487614-37488969	Th
chr4-37647075-37647631...2775640	2.53874	2.48134	0.205879	12.0524	1.88367e-33	2.20835e-31	chr4-37647075-37647631	Th
chr4-37721168-37722001...2775642	1.02634	1.58334	0.514859	3.07529	0.00210299	0.00672182	chr4-37721168-37722001	Th
chr4-37727400-37727822...2775643	1.98038	-1.51733	0.386649	-3.92432	8.69749e-05	0.000387642	chr4-37727400-37727822	Th
chr4-37832802-37833395...2775645	1.03051	-1.24781	0.503285	-2.47934	0.0131626	0.0329726	chr4-37832802-37833395	Th
chr4-37846750-37847106...2775647	0.744573	-1.94767	0.836931	-2.32716	0.0199569	0.046975	chr4-37846750-37847106	Th
chr4-37925544-37926380...2775648	1.92471	-2.54366	0.805538	-3.15772	0.00159007	0.00525815	chr4-37925544-37926380	Th
chr4-38017975-38018481...2775650	1.58674	1.4812	0.283285	5.22865	1.70754e-07	1.24588e-06	chr4-38017975-38018481	Th
chr4-38072488-38072952...2775652	0.938353	-3.26407	0.816039	-3.99989	6.33717e-05	0.000290749	chr4-38072488-38072952	Th
chr4-38103684-38104222...2775655	1.15559	1.28226	0.409841	3.12866	0.00175604	0.00573707	chr4-38103684-38104222	Th
chr4-38198388-38199355...2775657	6.41379	-2.64735	0.401475	-6.59406	4.27963e-11	5.36138e-10	chr4-38198388-38199355	Th
chr4-38238413-38239032...2775658	0.86658	-2.15853	0.889882	-2.42564	0.0152815	0.0374382	chr4-38238413-38239032	Th
chr4-38300044-38300678...2775660	2.16458	2.54663	0.386799	6.58385	4.58406e-11	5.71819e-10	chr4-38300044-38300678	Th
chr4-38300855-38301036...2775661	0.466245	2.40354	0.351382	6.84025	7.90576e-12	1.09309e-10	chr4-38300855-38301036	Th
chr4-38303180-38303693...2775662	1.04542	1.56638	0.38079	4.11352	3.89675e-05	0.000186722	chr4-38303180-38303693	Th
chr4-38375131-38375320...2775664	0.318317	1.52789	0.590931	2.58557	0.00972186	0.0254408	chr4-38375131-38375320	Th
chr4-38456278-38457070...2775666	4.43575	-2.75116	0.530515	-5.18582	2.15068e-07	1.54292e-06	chr4-38456278-38457070	Th
chr4-38538271-38539188...2775671	1.22794	2.41301	0.278948	8.65039	5.13247e-18	1.50221e-16	chr4-38538271-38539188	Th
chr4-38539365-38540112...2775672	1.24634	3.00892	0.204907	14.6843	8.12281e-49	2.69003e-46	chr4-38539365-38540112	Th
chr4-38540445-38540622...2775673	0.483044	1.16651	0.387225	3.01248	0.00259121	0.00807283	chr4-38540445-38540622	Th
chr4-38548137-38548936...2775674	1.98761	-1.792	0.470171	-3.81137	0.000138199	0.000590149	chr4-38548137-38548936	Th
chr4-38600354-38601265...2775678	1.9144	1.44355	0.601217	2.40105	0.0163483	0.0396572	chr4-38600354-38601265	Th
chr4-38610575-38610831...2775679	1.04228	-2.63415	0.730547	-3.60572	0.00031129	0.00122881	chr4-38610575-38610831	Th
chr4-38625037-38625878...2775680	2.6	-2.55282	0.582101	-4.38553	1.15703e-05	6.13979e-05	chr4-38625037-38625878	Th
chr4-38657681-38657902...2775683	0.74138	-2.73657	0.715714	-3.82355	0.000131542	0.000564486	chr4-38657681-38657902	Th
chr4-38892367-38892912...2775689	2.64654	3.72479	0.431531	8.63155	6.05251e-18	1.75652e-16	chr4-38892367-38892912	Th
chr4-39028376-39028721...2775691	0.358346	2.41546	0.418832	5.76713	8.06332e-09	7.2783e-08	chr4-39028376-39028721	Th
chr4-39034638-39035175...2775692	1.27886	4.84458	0.19487	24.8606	1.9882e-136	9.85455e-132	chr4-39034638-39035175	Th
chr4-39149969-39150441...2775693	1.30066	-1.52859	0.452096	-3.38112	0.000721903	0.00261225	chr4-39149969-39150441	Th
chr4-39164638-39165046...2775695	1.16048	-1.94979	0.649657	-3.00126	0.00268862	0.00833979	chr4-39164638-39165046	Th
chr4-39344257-39345653...2775704	3.8263	-1.56427	0.384315	-4.07028	4.69565e-05	0.000221267	chr4-39344257-39345653	Th
chr4-39463187-39464092...2775707	3.2488	0.758397	0.298236	2.54294	0.0109924	0.028272	chr4-39463187-39464092	Th
chr4-39502671-39503178...2775710	1.07736	1.92817	0.525652	3.66816	0.000244307	0.000987773	chr4-39502671-39503178	Th
chr4-39547190-39547587...2775714	0.679128	-3.40476	0.873255	-3.89893	9.66195e-05	0.00042654	chr4-39547190-39547587	Th
chr4-39585940-39586511...2775719	0.932588	-2.14779	0.825937	-2.60042	0.00931085	0.0245185	chr4-39585940-39586511	Th
chr4-39592866-39593432...2775720	1.05207	2.11289	0.250852	8.42283	3.67492e-17	9.81459e-16	chr4-39592866-39593432	Th
chr4-39599830-39600071...2775721	0.553967	2.05289	0.450206	4.5599	5.11788e-06	2.90238e-05	chr4-39599830-39600071	Th
chr4-39612206-39613010...2775723	4.77551	-0.911305	0.336989	-2.70425	0.0068458	0.018819	chr4-39612206-39613010	Th
chr4-39621099-39621829...2775724	1.62549	2.45324	0.299389	8.19415	2.52366e-16	6.1203e-15	chr4-39621099-39621829	Th
chr4-39659825-39661241...2775727	10.8971	0.75759	0.230397	3.2882	0.00100831	0.00351623	chr4-39659825-39661241	Th
chr4-39724136-39724333...2775736	0.41784	-2.12675	0.801167	-2.65457	0.00794103	0.021378	chr4-39724136-39724333	Th
chr4-39731344-39731632...2775737	0.540395	-2.44669	0.820072	-2.9835	0.0028497	0.00877697	chr4-39731344-39731632	Th
chr4-39809093-39810401...2775742	4.57017	1.8839	0.231645	8.1327	4.19834e-16	9.92328e-15	chr4-39809093-39810401	Th
chr4-39811445-39812034...2775743	1.50574	0.826554	0.283462	2.91593	0.00354635	0.0106248	chr4-39811445-39812034	Th
chr4-39834060-39834732...2775745	0.865807	-1.20911	0.49332	-2.45096	0.0142476	0.0352845	chr4-39834060-39834732	Th
chr4-39877654-39878231...2775750	0.954243	2.93676	0.315219	9.31658	1.20148e-20	4.63997e-19	chr4-39877654-39878231	Th
chr4-39906468-39907464...2775751	4.54066	2.50611	0.315273	7.94902	1.87997e-15	4.11273e-14	chr4-39906468-39907464	Th
chr4-39926194-39927302...2775756	2.826	-1.19648	0.469585	-2.54796	0.0108355	0.02792	chr4-39926194-39927302	Th
chr4-39930667-39931086...2775758	1.31304	1.56116	0.57064	2.73581	0.00622272	0.0173275	chr4-39930667-39931086	Th
chr4-39935778-39936253...2775760	2.95617	1.86831	0.468009	3.99204	6.55075e-05	0.0002997	chr4-39935778-39936253	Th
chr4-39945348-39946001...2775765	3.22065	-2.97499	0.4425	-6.72315	1.77836e-11	2.3422e-10	chr4-39945348-39946001	Th
chr4-40005861-40007163...2775770	4.19691	3.59059	0.293423	12.2369	1.9746e-34	2.49885e-32	chr4-40005861-40007163	Th
chr4-40014060-40014406...2775772	1.35252	0.680863	0.283013	2.40576	0.0161386	0.0392275	chr4-40014060-40014406	Th
chr4-40014671-40015163...2775773	5.67427	0.538064	0.15647	3.43877	0.000584358	0.00216243	chr4-40014671-40015163	Th
chr4-40016747-40017155...2775774	1.15035	1.22377	0.300686	4.06992	4.70288e-05	0.000221579	chr4-40016747-40017155	Th
chr4-40024930-40025780...2775775	4.38518	-2.17044	0.448733	-4.83681	1.3194e-06	8.29305e-06	chr4-40024930-40025780	Th
chr4-40067491-40067943...2775787	0.818652	3.03233	0.303313	9.99739	1.56474e-23	8.04063e-22	chr4-40067491-40067943	Th
chr4-40072149-40072690...2775789	1.47996	2.66472	0.350943	7.59304	3.12496e-14	5.8943e-13	chr4-40072149-40072690	Th
chr4-40077473-40077638...2775793	0.483073	2.20386	0.417732	5.27577	1.32197e-07	9.82588e-07	chr4-40077473-40077638	Th
chr4-40092130-40092810...2775797	4.90408	2.20035	0.442879	4.96829	6.75445e-07	4.46552e-06	chr4-40092130-40092810	Th
chr4-40106075-40106242...2775800	0.625009	1.04475	0.377193	2.7698	0.00560907	0.0158414	chr4-40106075-40106242	Th
chr4-40109248-40109451...2775802	0.440942	1.95547	0.351248	5.5672	2.58863e-08	2.15721e-07	chr4-40109248-40109451	Th
chr4-40110170-40110912...2775803	1.94934	1.3319	0.293496	4.53806	5.67732e-06	3.19459e-05	chr4-40110170-40110912	Th
chr4-40120059-40120660...2775805	2.6159	3.21335	0.272751	11.7812	4.8769e-32	5.08061e-30	chr4-40120059-40120660	Th
chr4-40121294-40121547...2775806	1.39753	0.991949	0.362604	2.73563	0.00622613	0.0173355	chr4-40121294-40121547	Th
chr4-40129302-40129708...2775808	0.870604	1.32575	0.270969	4.89263	9.94966e-07	6.3873e-06	chr4-40129302-40129708	Th
chr4-40130171-40130474...2775809	1.10911	1.54969	0.244181	6.34646	2.2033e-10	2.50698e-09	chr4-40130171-40130474	Th
chr4-40142617-40143969...2775811	56.1387	0.320576	0.134048	2.3915	0.0167797	0.0405461	chr4-40142617-40143969	Th
chr4-40152146-40153202...2775812	3.86454	0.611652	0.196191	3.11764	0.00182306	0.00592716	chr4-40152146-40153202	Th
chr4-40157779-40158989...2775814	7.29781	0.49095	0.18636	2.63442	0.0084282	0.0225009	chr4-40157779-40158989	Th
chr4-40164517-40165218...2775816	2.46955	0.828874	0.256394	3.23281	0.00122577	0.00417841	chr4-40164517-40165218	Th
chr4-40168888-40169120...2775817	1.47307	1.15313	0.225484	5.11403	3.15353e-07	2.20251e-06	chr4-40168888-40169120	Th
chr4-40172952-40173501...2775819	3.07136	1.21035	0.244492	4.95047	7.40359e-07	4.86232e-06	chr4-40172952-40173501	Th
chr4-40175243-40175443...2775820	1.17635	1.20123	0.302866	3.96619	7.30296e-05	0.000330729	chr4-40175243-40175443	Th
chr4-40185001-40185882...2775823	5.47654	-0.658761	0.263641	-2.49871	0.0124647	0.0314715	chr4-40185001-40185882	Th
chr4-40197575-40198089...2775827	2.05102	-0.934497	0.350675	-2.66486	0.00770215	0.0208283	chr4-40197575-40198089	Th
chr4-40207549-40208119...2775832	3.71308	-1.08816	0.338376	-3.21584	0.00130062	0.00440295	chr4-40207549-40208119	Th
chr4-40217946-40218125...2775836	1.16908	-2.02882	0.530122	-3.82708	0.000129674	0.000557272	chr4-40217946-40218125	Th
chr4-40219324-40219636...2775837	2.36953	2.1973	0.189016	11.6249	3.07778e-31	2.99968e-29	chr4-40219324-40219636	Th
chr4-40220293-40220935...2775838	5.95304	-1.01135	0.240426	-4.20648	2.59384e-05	0.000128803	chr4-40220293-40220935	Th
chr4-40221088-40221450...2775839	2.44591	-2.13184	0.457485	-4.65991	3.1635e-06	1.86196e-05	chr4-40221088-40221450	Th
chr4-40225785-40226097...2775840	0.665087	1.5331	0.362339	4.23112	2.3253e-05	0.000116583	chr4-40225785-40226097	Th
chr4-40232918-40233949...2775841	2.74471	-0.775893	0.306057	-2.53512	0.0112408	0.0288194	chr4-40232918-40233949	Th
chr4-40268009-40270136...2775847	40.1781	0.373465	0.124804	2.99242	0.00276776	0.00855471	chr4-40268009-40270136	Th
chr4-40278715-40280013...2775848	20.1183	0.419291	0.107766	3.89076	9.99318e-05	0.000439865	chr4-40278715-40280013	Th
chr4-40299213-40299682...2775850	1.34342	1.05172	0.318028	3.30701	0.00094297	0.00331136	chr4-40299213-40299682	Th
chr4-40308777-40309411...2775855	1.94356	0.958093	0.407397	2.35174	0.0186857	0.0444379	chr4-40308777-40309411	Th
chr4-40310661-40311469...2775856	4.66585	1.69502	0.238742	7.09982	1.24924e-12	1.92533e-11	chr4-40310661-40311469	Th
chr4-40333754-40335033...2775858	3.9681	1.23407	0.297301	4.15092	3.31137e-05	0.000160912	chr4-40333754-40335033	Th
chr4-40335127-40335450...2775859	0.867857	1.62369	0.382149	4.24885	2.14871e-05	0.000108415	chr4-40335127-40335450	Th
chr4-40345325-40345983...2775861	1.78459	-1.98708	0.604688	-3.28612	0.00101578	0.00353904	chr4-40345325-40345983	Th
chr4-40357183-40358577...2775865	3.6625	-0.971929	0.335132	-2.90014	0.00372997	0.0111019	chr4-40357183-40358577	Th
chr4-40359261-40360389...2775866	3.05318	-1.7666	0.390582	-4.52301	6.09668e-06	3.41012e-05	chr4-40359261-40360389	Th
chr4-40385390-40385750...2775870	1.07345	-2.43686	0.714676	-3.40975	0.000650236	0.00237903	chr4-40385390-40385750	Th
chr4-40394352-40394965...2775873	1.70519	1.12392	0.435409	2.58129	0.0098431	0.0257113	chr4-40394352-40394965	Th
chr4-40396629-40397505...2775874	1.52307	3.61295	0.228217	15.8312	1.89525e-56	1.00171e-53	chr4-40396629-40397505	Th
chr4-40411009-40411408...2775875	1.49118	-1.74967	0.548157	-3.19191	0.00141336	0.0047382	chr4-40411009-40411408	Th
chr4-40455448-40455699...2775878	0.405864	2.72583	0.391386	6.96456	3.29423e-12	4.79919e-11	chr4-40455448-40455699	Th
chr4-40496108-40496695...2775885	1.55369	-1.32588	0.531035	-2.49678	0.0125328	0.0316176	chr4-40496108-40496695	Th
chr4-40509429-40510102...2775888	1.87878	-1.29189	0.395673	-3.26505	0.00109444	0.00378002	chr4-40509429-40510102	Th
chr4-40544580-40544951...2775894	0.844649	2.96947	0.241521	12.2949	9.65214e-35	1.24766e-32	chr4-40544580-40544951	Th
chr4-40553843-40554582...2775897	2.8373	2.62275	0.248931	10.5361	5.89077e-26	3.77339e-24	chr4-40553843-40554582	Th
chr4-40584420-40585598...2775903	3.90518	-1.05529	0.362751	-2.90912	0.00362448	0.010829	chr4-40584420-40585598	Th
chr4-40593521-40594258...2775904	1.50765	-1.74361	0.509961	-3.41911	0.00062827	0.0023069	chr4-40593521-40594258	Th
chr4-40643517-40644185...2775908	1.99302	-1.7635	0.486277	-3.62653	0.000287258	0.00114282	chr4-40643517-40644185	Th
chr4-40666431-40667093...2775910	2.31564	-1.8768	0.423059	-4.43626	9.15369e-06	4.95436e-05	chr4-40666431-40667093	Th
chr4-40680569-40680847...2775913	3.01188	0.505739	0.215042	2.35182	0.018682	0.044431	chr4-40680569-40680847	Th
chr4-40690592-40691105...2775917	1.9268	1.92653	0.225009	8.562	1.10922e-17	3.1297e-16	chr4-40690592-40691105	Th
chr4-40691351-40691626...2775918	0.998775	0.829897	0.30518	2.71937	0.00654065	0.0180917	chr4-40691351-40691626	Th
chr4-40694259-40695461...2775919	4.05175	1.79755	0.253271	7.09734	1.27182e-12	1.95848e-11	chr4-40694259-40695461	Th
chr4-40702565-40704784...2775920	40.0931	0.302853	0.122028	2.48184	0.0130706	0.032778	chr4-40702565-40704784	Th
chr4-40721685-40723311...2775922	53.0315	0.324878	0.124758	2.60406	0.0092127	0.0242977	chr4-40721685-40723311	Th
chr4-40735152-40736668...2775924	9.5848	1.36654	0.172699	7.91284	2.51583e-15	5.42164e-14	chr4-40735152-40736668	Th
chr4-40738093-40738763...2775925	5.49985	1.66626	0.207717	8.02177	1.04233e-15	2.35296e-14	chr4-40738093-40738763	Th
chr4-40757253-40758419...2775927	23.0514	0.622908	0.117498	5.30142	1.14907e-07	8.62678e-07	chr4-40757253-40758419	Th
chr4-40764093-40764879...2775928	2.22321	1.90336	0.263587	7.22098	5.1616e-13	8.38102e-12	chr4-40764093-40764879	Th
chr4-40772951-40775144...2775929	20.5119	0.648071	0.15993	4.05222	5.07329e-05	0.000237374	chr4-40772951-40775144	Th
chr4-40779519-40780076...2775930	4.96039	1.87612	0.307604	6.09916	1.06626e-09	1.10006e-08	chr4-40779519-40780076	Th
chr4-40799827-40800512...2775938	3.35958	-1.3839	0.359501	-3.8495	0.000118357	0.000513126	chr4-40799827-40800512	Th
chr4-40807512-40807918...2775943	2.18146	0.826252	0.240662	3.43324	0.000596405	0.00220202	chr4-40807512-40807918	Th
chr4-40817807-40818988...2775946	15.612	0.774486	0.200238	3.86783	0.000109807	0.00047924	chr4-40817807-40818988	Th
chr4-40823276-40824019...2775947	5.12173	1.42666	0.167389	8.52304	1.55418e-17	4.32204e-16	chr4-40823276-40824019	Th
chr4-40837066-40838219...2775951	27.1329	1.45502	0.202703	7.1781	7.06843e-13	1.1264e-11	chr4-40837066-40838219	Th
chr4-40839275-40839584...2775952	2.9992	0.864278	0.244237	3.53868	0.000402126	0.00154704	chr4-40839275-40839584	Th
chr4-40846573-40846825...2775955	2.85567	0.621848	0.173057	3.59331	0.000326498	0.00128271	chr4-40846573-40846825	Th
chr4-40868426-40869247...2775958	6.78223	-1.45544	0.249494	-5.83354	5.42641e-09	5.03054e-08	chr4-40868426-40869247	Th
chr4-40886133-40887648...2775963	24.0282	1.47129	0.255698	5.75402	8.71444e-09	7.82218e-08	chr4-40886133-40887648	Th
chr4-40888829-40889368...2775964	4.27667	1.02152	0.194649	5.248	1.5376e-07	1.13051e-06	chr4-40888829-40889368	Th
chr4-40907874-40909167...2775970	12.0481	0.996816	0.206483	4.8276	1.38188e-06	8.65625e-06	chr4-40907874-40909167	Th
chr4-40913355-40913776...2775971	1.51051	3.00867	0.275328	10.9276	8.50825e-28	6.31306e-26	chr4-40913355-40913776	Th
chr4-40919659-40920226...2775972	1.61228	1.07938	0.240805	4.48238	7.38157e-06	4.06676e-05	chr4-40919659-40920226	Th
chr4-40923151-40923642...2775973	1.49238	1.24361	0.251178	4.95111	7.37921e-07	4.84788e-06	chr4-40923151-40923642	Th
chr4-40941669-40942952...2775979	6.30322	1.81943	0.281474	6.46394	1.02011e-10	1.21429e-09	chr4-40941669-40942952	Th
chr4-40947622-40948931...2775980	41.8574	0.407002	0.131576	3.09327	0.00197961	0.00637361	chr4-40947622-40948931	Th
chr4-40974526-40974821...2775985	1.30066	3.06604	0.379673	8.07548	6.72134e-16	1.55095e-14	chr4-40974526-40974821	Th
chr4-40982179-40982940...2775986	2.59753	1.22716	0.199703	6.14489	8.00204e-10	8.39984e-09	chr4-40982179-40982940	Th
chr4-40988551-40989092...2775989	3.22319	3.05276	0.374628	8.14877	3.67654e-16	8.75722e-15	chr4-40988551-40989092	Th
chr4-40989609-40989852...2775990	1.04637	0.841356	0.338172	2.48796	0.012848	0.0322985	chr4-40989609-40989852	Th
chr4-40991521-40992091...2775991	2.48218	3.1665	0.206099	15.364	2.85622e-53	1.26151e-50	chr4-40991521-40992091	Th
chr4-40997101-40997331...2775992	0.68071	0.871339	0.334449	2.6053	0.00917938	0.0242229	chr4-40997101-40997331	Th
chr4-40997486-40998076...2775993	1.92003	1.63156	0.19424	8.3997	4.47608e-17	1.18331e-15	chr4-40997486-40998076	Th
chr4-40999109-40999453...2775994	0.847222	0.984256	0.317317	3.10181	0.00192341	0.00621392	chr4-40999109-40999453	Th
chr4-41000082-41000815...2775995	2.48582	1.44014	0.203155	7.08889	1.3519e-12	2.07452e-11	chr4-41000082-41000815	Th
chr4-41001005-41001197...2775996	0.911452	0.977616	0.292827	3.33855	0.000842177	0.00299551	chr4-41001005-41001197	Th
chr4-41003062-41003518...2775997	1.74848	1.36121	0.208353	6.53321	6.43755e-11	7.87264e-10	chr4-41003062-41003518	Th
chr4-41009756-41010616...2775999	2.9356	2.05578	0.23728	8.66395	4.55701e-18	1.34188e-16	chr4-41009756-41010616	Th
chr4-41024334-41024837...2776003	3.29844	-0.633703	0.27149	-2.33417	0.0195868	0.0462451	chr4-41024334-41024837	Th
chr4-41025331-41025745...2776004	2.21654	1.48838	0.206337	7.21338	5.45805e-13	8.83343e-12	chr4-41025331-41025745	Th
chr4-41030801-41031382...2776006	3.19559	1.40914	0.224865	6.26659	3.69042e-10	4.06651e-09	chr4-41030801-41031382	Th
chr4-41033973-41034795...2776008	4.7706	1.87752	0.356471	5.26698	1.38689e-07	1.02739e-06	chr4-41033973-41034795	Th
chr4-41063023-41063263...2776012	0.829508	0.890611	0.36329	2.45151	0.0142257	0.0352377	chr4-41063023-41063263	Th
chr4-41071695-41072503...2776016	2.17046	1.00202	0.286912	3.49244	0.000478629	0.00180819	chr4-41071695-41072503	Th
chr4-41123896-41124768...2776030	21.3477	0.431228	0.119319	3.61407	0.000301427	0.00119366	chr4-41123896-41124768	Th
chr4-41129376-41129967...2776031	4.80492	0.717711	0.170196	4.21697	2.47604e-05	0.000123436	chr4-41129376-41129967	Th
chr4-41151218-41151575...2776036	1.9478	1.28404	0.288455	4.45143	8.52992e-06	4.64255e-05	chr4-41151218-41151575	Th
chr4-41153058-41153525...2776037	5.18998	1.00767	0.211056	4.77442	1.8023e-06	1.10703e-05	chr4-41153058-41153525	Th
chr4-41156175-41156631...2776039	1.92576	1.69899	0.240424	7.06664	1.58728e-12	2.41331e-11	chr4-41156175-41156631	Th
chr4-41161360-41161576...2776042	1.20152	0.768958	0.271467	2.83261	0.00461703	0.0133773	chr4-41161360-41161576	Th
chr4-41173577-41174049...2776045	2.60357	1.86434	0.308223	6.04866	1.46053e-09	1.47697e-08	chr4-41173577-41174049	Th
chr4-41175504-41176214...2776046	7.20164	1.91615	0.294787	6.50013	8.02498e-11	9.69198e-10	chr4-41175504-41176214	Th
chr4-41177704-41178994...2776047	10.0317	0.935721	0.163677	5.71686	1.08512e-08	9.59252e-08	chr4-41177704-41178994	Th
chr4-41179874-41180058...2776048	1.66192	1.14522	0.276709	4.13871	3.49271e-05	0.000168967	chr4-41179874-41180058	Th
chr4-41186239-41187671...2776049	10.689	0.544814	0.140705	3.87202	0.000107938	0.000471786	chr4-41186239-41187671	Th
chr4-41189875-41190366...2776050	4.05979	0.736051	0.188874	3.89705	9.73696e-05	0.000429596	chr4-41189875-41190366	Th
chr4-41191401-41192188...2776051	8.30272	0.602898	0.211333	2.85284	0.0043331	0.0126555	chr4-41191401-41192188	Th
chr4-41196541-41197424...2776054	9.84309	0.368649	0.112372	3.28061	0.00103581	0.00360018	chr4-41196541-41197424	Th
chr4-41208284-41208451...2776056	1.5067	0.773756	0.262872	2.94347	0.00324552	0.00983233	chr4-41208284-41208451	Th
chr4-41246177-41246741...2776064	2.75035	2.10149	0.208538	10.0773	6.96293e-24	3.69506e-22	chr4-41246177-41246741	Th
chr4-41248912-41249787...2776065	5.37942	-1.06902	0.249374	-4.2868	1.81265e-05	9.27472e-05	chr4-41248912-41249787	Th
chr4-41257068-41257353...2776068	1.34093	1.37065	0.209291	6.54903	5.79134e-11	7.13243e-10	chr4-41257068-41257353	Th
chr4-41266712-41267693...2776069	5.57963	1.00436	0.222983	4.50421	6.66192e-06	3.69966e-05	chr4-41266712-41267693	Th
chr4-41274566-41275831...2776070	30.4283	0.352708	0.114114	3.09086	0.00199581	0.00641955	chr4-41274566-41275831	Th
chr4-41284289-41284928...2776071	4.03185	1.09226	0.33693	3.24181	0.00118772	0.00406342	chr4-41284289-41284928	Th
chr4-41293811-41296031...2776074	23.7483	0.928171	0.150267	6.17682	6.54054e-10	6.95721e-09	chr4-41293811-41296031	Th
chr4-41303378-41304041...2776075	4.61705	0.925366	0.144749	6.39289	1.62779e-10	1.88646e-09	chr4-41303378-41304041	Th
chr4-41304342-41305077...2776076	4.27717	0.446875	0.175486	2.5465	0.0108809	0.0280235	chr4-41304342-41305077	Th
chr4-41313928-41315744...2776078	28.9328	0.397879	0.116901	3.40356	0.000665137	0.00242778	chr4-41313928-41315744	Th
chr4-41321374-41321987...2776079	1.27536	2.1641	0.203677	10.6252	2.27617e-26	1.50827e-24	chr4-41321374-41321987	Th
chr4-41330470-41331857...2776080	9.81951	-0.97133	0.330998	-2.93455	0.00334033	0.0100829	chr4-41330470-41331857	Th
chr4-41348381-41349640...2776082	30.8762	0.482721	0.136361	3.54002	0.000400101	0.00153999	chr4-41348381-41349640	Th
chr4-41368242-41368573...2776087	1.885	-0.774309	0.293596	-2.63733	0.00835625	0.0223378	chr4-41368242-41368573	Th
chr4-41369833-41370150...2776088	1.49318	1.42704	0.245071	5.82296	5.78137e-09	5.33841e-08	chr4-41369833-41370150	Th
chr4-41372503-41373306...2776089	3.49553	0.533404	0.186858	2.85459	0.00430923	0.0125948	chr4-41372503-41373306	Th
chr4-41379921-41380350...2776092	1.99677	1.11016	0.222152	4.9973	5.81387e-07	3.88642e-06	chr4-41379921-41380350	Th
chr4-41384267-41384465...2776093	2.81232	0.831521	0.239658	3.46962	0.000521202	0.0019511	chr4-41384267-41384465	Th
chr4-41394005-41395213...2776096	14.1943	0.701845	0.149903	4.68198	2.84114e-06	1.68588e-05	chr4-41394005-41395213	Th
chr4-41399676-41400692...2776097	9.79724	0.596107	0.14743	4.04332	5.26998e-05	0.000245701	chr4-41399676-41400692	Th
chr4-41409521-41410475...2776098	3.20445	1.23773	0.304776	4.06111	4.88397e-05	0.000229326	chr4-41409521-41410475	Th
chr4-41424642-41425124...2776100	0.918202	1.1712	0.277022	4.22781	2.35976e-05	0.000118159	chr4-41424642-41425124	Th
chr4-41441392-41441977...2776103	1.38958	2.8756	0.216427	13.2867	2.76535e-40	5.26273e-38	chr4-41441392-41441977	Th
chr4-41464455-41465559...2776105	38.7195	0.421717	0.117274	3.596	0.000323146	0.00127083	chr4-41464455-41465559	Th
chr4-41477717-41478124...2776107	1.05909	1.39478	0.308953	4.51455	6.34518e-06	3.53772e-05	chr4-41477717-41478124	Th
chr4-41480298-41480712...2776109	3.0717	-1.91325	0.459139	-4.16703	3.08595e-05	0.000150948	chr4-41480298-41480712	Th
chr4-41493329-41493885...2776112	1.67829	1.12729	0.32546	3.46368	0.000532832	0.00199013	chr4-41493329-41493885	Th
chr4-41498957-41499432...2776114	3.37657	1.47653	0.246766	5.98354	2.18336e-09	2.14932e-08	chr4-41498957-41499432	Th
chr4-41502535-41503532...2776115	24.47	0.484237	0.116857	4.14385	3.41527e-05	0.00016557	chr4-41502535-41503532	Th
chr4-41506935-41507497...2776116	7.24023	0.4933	0.171782	2.87167	0.00408314	0.0120175	chr4-41506935-41507497	Th
chr4-41516740-41517043...2776120	1.57688	0.742355	0.248581	2.98637	0.0028231	0.00870555	chr4-41516740-41517043	Th
chr4-41524210-41524644...2776121	4.35777	0.625743	0.196538	3.18382	0.00145344	0.00485547	chr4-41524210-41524644	Th
chr4-41526711-41527482...2776122	7.75998	0.971605	0.172153	5.64385	1.66284e-08	1.4275e-07	chr4-41526711-41527482	Th
chr4-41527839-41528707...2776123	14.5424	1.66113	0.195035	8.51705	1.63664e-17	4.54087e-16	chr4-41527839-41528707	Th
chr4-41547000-41547427...2776127	2.57371	0.939492	0.197484	4.75732	1.96183e-06	1.1972e-05	chr4-41547000-41547427	Th
chr4-41552472-41552818...2776128	2.6199	0.580437	0.197174	2.94377	0.00324237	0.00982452	chr4-41552472-41552818	Th
chr4-41556481-41557021...2776130	5.11068	0.701899	0.197766	3.54913	0.0003865	0.00149273	chr4-41556481-41557021	Th
chr4-41577834-41579542...2776135	17.1713	1.54112	0.194693	7.91565	2.45961e-15	5.30739e-14	chr4-41577834-41579542	Th
chr4-41583365-41583932...2776136	7.37005	1.23748	0.193458	6.39664	1.58831e-10	1.84324e-09	chr4-41583365-41583932	Th
chr4-41589771-41590054...2776138	3.02597	1.19912	0.256588	4.67334	2.96335e-06	1.75287e-05	chr4-41589771-41590054	Th
chr4-41591890-41592793...2776139	8.51343	1.2485	0.309154	4.03843	5.38098e-05	0.000250361	chr4-41591890-41592793	Th
chr4-41604073-41605166...2776141	6.941	0.974922	0.173512	5.61876	1.92333e-08	1.63613e-07	chr4-41604073-41605166	Th
chr4-41610468-41610997...2776143	4.84627	1.0559	0.242305	4.35774	1.31411e-05	6.9035e-05	chr4-41610468-41610997	Th
chr4-41613922-41614749...2776145	7.4161	0.517707	0.141658	3.65463	0.000257549	0.00103609	chr4-41613922-41614749	Th
chr4-41626161-41626815...2776149	3.43135	1.52421	0.393096	3.87745	0.000105557	0.000462236	chr4-41626161-41626815	Th
chr4-41634090-41634673...2776152	2.27493	1.65612	0.26743	6.19272	5.91336e-10	6.33189e-09	chr4-41634090-41634673	Th
chr4-41639004-41640779...2776153	42.8542	0.362061	0.142915	2.5334	0.0112963	0.0289409	chr4-41639004-41640779	Th
chr4-41645590-41646251...2776155	4.13932	0.786976	0.191831	4.10243	4.08829e-05	0.000195064	chr4-41645590-41646251	Th
chr4-41658221-41659408...2776158	12.2152	1.0208	0.22753	4.48642	7.24284e-06	3.99591e-05	chr4-41658221-41659408	Th
chr4-41660929-41661351...2776159	4.85902	1.04876	0.260462	4.02654	5.66041e-05	0.000262138	chr4-41660929-41661351	Th
chr4-41664437-41665228...2776161	5.58816	1.17084	0.253184	4.62447	3.7555e-06	2.18067e-05	chr4-41664437-41665228	Th
chr4-41667511-41668052...2776163	3.16833	1.04925	0.284305	3.69058	0.000223742	0.00091233	chr4-41667511-41668052	Th
chr4-41674054-41674210...2776165	1.2512	1.46032	0.241353	6.05055	1.44353e-09	1.46098e-08	chr4-41674054-41674210	Th
chr4-41684044-41685366...2776168	11.438	0.941244	0.234834	4.00813	6.12021e-05	0.000281536	chr4-41684044-41685366	Th
chr4-41692005-41692292...2776170	1.19481	0.897893	0.318319	2.82073	0.00479143	0.013814	chr4-41692005-41692292	Th
chr4-41721271-41721433...2776180	1.492	1.90224	0.258282	7.36496	1.77198e-13	3.04595e-12	chr4-41721271-41721433	Th
chr4-41722591-41723600...2776181	17.1478	0.48333	0.127946	3.7776	0.000158345	0.000667854	chr4-41722591-41723600	Th
chr4-41744393-41744546...2776186	0.906293	2.44782	0.227686	10.7509	5.86884e-27	4.08171e-25	chr4-41744393-41744546	Th
chr4-41755004-41757366...2776187	36.4915	0.622692	0.124119	5.01691	5.25084e-07	3.53735e-06	chr4-41755004-41757366	Th
chr4-41760413-41760817...2776188	4.70853	-0.549562	0.20819	-2.63971	0.00829773	0.0222039	chr4-41760413-41760817	Th
chr4-41773565-41774745...2776192	16.8011	0.440023	0.14011	3.14055	0.0016863	0.00553838	chr4-41773565-41774745	Th
chr4-41800722-41800967...2776194	0.778834	-1.90578	0.78152	-2.43855	0.0147462	0.0363267	chr4-41800722-41800967	Th
chr4-41825838-41826027...2776195	0.262403	2.27298	0.752094	3.0222	0.00250941	0.00785051	chr4-41825838-41826027	Th
chr4-41856715-41856986...2776197	0.76013	-1.46853	0.543317	-2.7029	0.00687381	0.0188855	chr4-41856715-41856986	Th
chr4-42857565-42857878...2776203	1.41485	1.33897	0.233318	5.73884	9.53272e-09	8.50465e-08	chr4-42857565-42857878	Th
chr4-42860298-42861010...2776204	3.25499	-0.780425	0.289691	-2.69399	0.00706024	0.0193237	chr4-42860298-42861010	Th
chr4-42876487-42877499...2776209	10.2678	1.14981	0.166941	6.88749	5.67854e-12	8.01326e-11	chr4-42876487-42877499	Th
chr4-42883827-42883995...2776211	1.03571	0.652085	0.265007	2.46063	0.0138692	0.0344856	chr4-42883827-42883995	Th
chr4-42884044-42884570...2776212	3.02373	1.4076	0.250668	5.6154	1.96106e-08	1.66566e-07	chr4-42884044-42884570	Th
chr4-42889000-42889224...2776213	1.4326	0.751547	0.302605	2.48359	0.0130064	0.0326426	chr4-42889000-42889224	Th
chr4-42889344-42890491...2776214	7.95482	1.2487	0.260507	4.79334	1.64027e-06	1.01449e-05	chr4-42889344-42890491	Th
chr4-42891368-42891681...2776215	1.428	1.41252	0.261178	5.40825	6.36452e-08	4.97795e-07	chr4-42891368-42891681	Th
chr4-42896915-42898235...2776217	22.1877	1.36125	0.218908	6.21838	5.02324e-10	5.43501e-09	chr4-42896915-42898235	Th
chr4-42900119-42901324...2776218	25.0374	1.98055	0.244462	8.10168	5.4205e-16	1.26511e-14	chr4-42900119-42901324	Th
chr4-42913082-42914188...2776219	6.52488	1.96199	0.302723	6.48114	9.1034e-11	1.09114e-09	chr4-42913082-42914188	Th
chr4-42920654-42921162...2776221	10.6436	1.54778	0.242175	6.39116	1.64634e-10	1.90672e-09	chr4-42920654-42921162	Th
chr4-42921945-42922927...2776222	21.689	1.51749	0.225118	6.74084	1.57468e-11	2.0888e-10	chr4-42921945-42922927	Th
chr4-42928373-42929307...2776223	7.74471	1.71895	0.278887	6.16361	7.11041e-10	7.51678e-09	chr4-42928373-42929307	Th
chr4-42931040-42931417...2776224	5.67094	0.908973	0.224083	4.05641	4.98319e-05	0.000233577	chr4-42931040-42931417	Th
chr4-42932207-42932537...2776225	3.68353	1.33649	0.213471	6.26076	3.8311e-10	4.21258e-09	chr4-42932207-42932537	Th
chr4-42933430-42934048...2776226	8.96147	0.824016	0.175215	4.70288	2.56518e-06	1.53431e-05	chr4-42933430-42934048	Th
chr4-42934693-42934890...2776227	2.90784	0.958811	0.249526	3.84253	0.000121771	0.000526493	chr4-42934693-42934890	Th
chr4-42934898-42935486...2776228	7.83544	0.761558	0.166857	4.56414	5.01557e-06	2.84914e-05	chr4-42934898-42935486	Th
chr4-42938804-42938959...2776229	2.49294	1.36887	0.273596	5.00324	5.63736e-07	3.7776e-06	chr4-42938804-42938959	Th
chr4-42941388-42941871...2776230	10.915	1.07632	0.208721	5.15674	2.51291e-07	1.78292e-06	chr4-42941388-42941871	Th
chr4-42943354-42944886...2776231	24.769	1.56729	0.237672	6.59435	4.27111e-11	5.35116e-10	chr4-42943354-42944886	Th
chr4-42949405-42950578...2776232	45.719	0.540764	0.154355	3.50338	0.000459396	0.00174321	chr4-42949405-42950578	Th
chr4-42953549-42953954...2776233	7.51884	0.565094	0.187006	3.02179	0.00251282	0.00785982	chr4-42953549-42953954	Th
chr4-42958896-42960032...2776234	10.2534	0.759363	0.170431	4.45554	8.3683e-06	4.56137e-05	chr4-42958896-42960032	Th
chr4-42965132-42966483...2776235	12.5674	0.762309	0.13745	5.54607	2.92156e-08	2.41337e-07	chr4-42965132-42966483	Th
chr4-42973622-42975626...2776237	14.2859	0.529949	0.148449	3.5699	0.000357114	0.00139074	chr4-42973622-42975626	Th
chr4-42976530-42976811...2776238	2.346	0.878405	0.199424	4.40471	1.05927e-05	5.6643e-05	chr4-42976530-42976811	Th
chr4-42987273-42987563...2776243	1.18908	1.21519	0.247346	4.91292	8.97307e-07	5.80632e-06	chr4-42987273-42987563	Th
chr4-42988757-42988991...2776245	1.55855	0.803545	0.227674	3.52936	0.000416565	0.00159659	chr4-42988757-42988991	Th
chr4-42995173-42995353...2776246	1.35767	1.66283	0.390748	4.25551	2.08572e-05	0.000105522	chr4-42995173-42995353	Th
chr4-42999598-43001092...2776247	48.2548	0.453214	0.121348	3.73483	0.000187839	0.0007791	chr4-42999598-43001092	Th
chr4-43009916-43010977...2776249	12.5276	0.425037	0.13682	3.10654	0.0018929	0.00612694	chr4-43009916-43010977	Th
chr4-43024751-43025968...2776253	21.2293	0.348077	0.140681	2.47423	0.0133525	0.0333787	chr4-43024751-43025968	Th
chr4-43038978-43040699...2776255	38.177	0.359953	0.107771	3.33999	0.000837827	0.0029819	chr4-43038978-43040699	Th
chr4-43044794-43046357...2776257	29.6387	0.43142	0.147191	2.93103	0.00337844	0.0101852	chr4-43044794-43046357	Th
chr4-43067259-43068400...2776260	3.29185	1.05213	0.199166	5.28267	1.27313e-07	9.4882e-07	chr4-43067259-43068400	Th
chr4-43075140-43075318...2776262	0.729367	-1.47122	0.549643	-2.67668	0.00743567	0.0202061	chr4-43075140-43075318	Th
chr4-43080563-43080930...2776264	1.61892	1.21556	0.254366	4.7788	1.76344e-06	1.08507e-05	chr4-43080563-43080930	Th
chr4-43091128-43091836...2776266	1.92945	1.43453	0.402095	3.56764	0.000360211	0.00140156	chr4-43091128-43091836	Th
chr4-43137351-43137784...2776279	1.68537	2.01384	0.383686	5.24865	1.53219e-07	1.12674e-06	chr4-43137351-43137784	Th
chr4-43141382-43141657...2776281	1.10806	-1.35929	0.506307	-2.68471	0.00725922	0.019793	chr4-43141382-43141657	Th
chr4-43160073-43160451...2776283	1.13836	-1.24625	0.436006	-2.85834	0.00425866	0.0124648	chr4-43160073-43160451	Th
chr4-43181715-43182153...2776288	1.11215	1.17575	0.288529	4.07498	4.60191e-05	0.000217242	chr4-43181715-43182153	Th
chr4-43186416-43187054...2776290	1.39283	1.2291	0.24482	5.02042	5.15598e-07	3.47785e-06	chr4-43186416-43187054	Th
chr4-43200100-43200847...2776292	7.15491	0.620347	0.187651	3.30586	0.000946861	0.00332351	chr4-43200100-43200847	Th
chr4-43208541-43210053...2776293	21.0348	0.741873	0.221765	3.34531	0.000821907	0.00293116	chr4-43208541-43210053	Th
chr4-43215191-43216216...2776294	3.45102	-0.849045	0.291775	-2.90993	0.00361508	0.0108046	chr4-43215191-43216216	Th
chr4-43248192-43248528...2776305	2.11922	-1.08767	0.334155	-3.25498	0.00113401	0.00390048	chr4-43248192-43248528	Th
chr4-43259235-43260044...2776309	6.41463	0.626005	0.230942	2.71065	0.00671507	0.0185104	chr4-43259235-43260044	Th
chr4-43265136-43265755...2776312	5.19823	-1.30116	0.368941	-3.52673	0.000420719	0.00161075	chr4-43265136-43265755	Th
chr4-43270044-43270753...2776314	6.91565	-1.6187	0.390159	-4.14882	3.34187e-05	0.000162279	chr4-43270044-43270753	Th
chr4-43273082-43273396...2776315	2.32446	-1.44152	0.335961	-4.29074	1.78078e-05	9.12587e-05	chr4-43273082-43273396	Th
chr4-43273989-43274487...2776316	2.9469	1.43407	0.27388	5.23611	1.63996e-07	1.20005e-06	chr4-43273989-43274487	Th
chr4-43280026-43280907...2776319	4.96407	0.983506	0.231724	4.2443	2.19273e-05	0.000110449	chr4-43280026-43280907	Th
chr4-43282579-43284079...2776320	11.6315	1.59606	0.249726	6.39124	1.64546e-10	1.90574e-09	chr4-43282579-43284079	Th
chr4-43287928-43288748...2776322	4.86824	-1.36432	0.370664	-3.68073	0.000232564	0.000944764	chr4-43287928-43288748	Th
chr4-43295657-43296818...2776324	2.61193	-0.992241	0.395524	-2.50868	0.0121184	0.0307228	chr4-43295657-43296818	Th
chr4-43309373-43310202...2776326	2.05723	1.67479	0.232323	7.20889	5.64088e-13	9.10951e-12	chr4-43309373-43310202	Th
chr4-43323423-43324144...2776329	3.05697	0.912672	0.351878	2.59372	0.00949451	0.0249325	chr4-43323423-43324144	Th
chr4-43349410-43349638...2776333	0.821211	-1.23681	0.516339	-2.39535	0.0166047	0.0401846	chr4-43349410-43349638	Th
chr4-43358871-43359306...2776335	1.50651	-1.90675	0.483848	-3.9408	8.12093e-05	0.000364315	chr4-43358871-43359306	Th
chr4-43370043-43371070...2776336	4.32652	0.788212	0.245539	3.21013	0.00132677	0.00448084	chr4-43370043-43371070	Th
chr4-43383126-43383649...2776340	7.11616	0.435599	0.153335	2.84083	0.00449962	0.0130808	chr4-43383126-43383649	Th
chr4-43398130-43398358...2776343	2.50424	0.550361	0.188588	2.91832	0.00351923	0.0105547	chr4-43398130-43398358	Th
chr4-43398516-43400618...2776344	16.9802	0.358354	0.134901	2.65643	0.00789739	0.0212741	chr4-43398516-43400618	Th
chr4-43441889-43443736...2776355	59.2176	0.34871	0.149174	2.3376	0.019408	0.0458868	chr4-43441889-43443736	Th
chr4-43449591-43450157...2776357	3.78378	0.459888	0.174996	2.628	0.00858896	0.022872	chr4-43449591-43450157	Th
chr4-43477993-43478769...2776363	7.63643	0.341185	0.134003	2.5461	0.0108934	0.0280496	chr4-43477993-43478769	Th
chr4-43490766-43491283...2776365	4.74708	2.66052	0.291553	9.12532	7.15268e-20	2.54768e-18	chr4-43490766-43491283	Th
chr4-43492627-43494035...2776366	44.6017	0.331231	0.127421	2.59949	0.00933627	0.024575	chr4-43492627-43494035	Th
chr4-43499209-43500108...2776367	9.58217	0.630999	0.172993	3.64754	0.000264768	0.00106247	chr4-43499209-43500108	Th
chr4-43507991-43509502...2776370	9.23774	1.8618	0.13252	14.0492	7.78811e-45	2.01869e-42	chr4-43507991-43509502	Th
chr4-43518947-43520816...2776371	31.1751	0.814241	0.147977	5.50247	3.74509e-08	3.04028e-07	chr4-43518947-43520816	Th
chr4-43529942-43531196...2776373	22.4929	0.751755	0.147825	5.08544	3.66772e-07	2.53461e-06	chr4-43529942-43531196	Th
chr4-43531617-43532030...2776374	4.4854	-0.603315	0.251683	-2.39712	0.0165243	0.0400191	chr4-43531617-43532030	Th
chr4-43551542-43552228...2776379	3.07405	-1.02001	0.419536	-2.43129	0.0150454	0.0369455	chr4-43551542-43552228	Th
chr4-43552600-43553155...2776381	2.441	-0.7552	0.325133	-2.32274	0.0201932	0.047449	chr4-43552600-43553155	Th
chr4-43556551-43557180...2776382	4.53932	1.34804	0.266853	5.05162	4.38086e-07	2.98932e-06	chr4-43556551-43557180	Th
chr4-43561859-43563198...2776384	34.5802	0.497451	0.132319	3.75949	0.000170258	0.000713003	chr4-43561859-43563198	Th
chr4-43567914-43568201...2776385	1.89903	0.63106	0.224191	2.81483	0.00488037	0.0140351	chr4-43567914-43568201	Th
chr4-43577959-43579503...2776390	25.6314	0.445978	0.116179	3.83871	0.000123681	0.000533907	chr4-43577959-43579503	Th
chr4-43629536-43629694...2776396	3.17915	0.915864	0.179127	5.11292	3.17216e-07	2.21473e-06	chr4-43629536-43629694	Th
chr4-43654813-43655392...2776402	5.69266	-1.06475	0.373875	-2.84788	0.00440115	0.0128301	chr4-43654813-43655392	Th
chr4-43655755-43656934...2776403	33.4247	0.456523	0.147119	3.10308	0.00191516	0.00619077	chr4-43655755-43656934	Th
chr4-43672193-43672407...2776406	4.1852	0.442766	0.177257	2.49788	0.012494	0.031534	chr4-43672193-43672407	Th
chr4-43692684-43693090...2776410	1.99378	0.973847	0.240688	4.0461	5.2077e-05	0.000243031	chr4-43692684-43693090	Th
chr4-43695871-43697301...2776412	8.51911	0.796498	0.215841	3.6902	0.000224076	0.000913553	chr4-43695871-43697301	Th
chr4-43703641-43704626...2776415	4.85846	-0.907015	0.25073	-3.6175	0.000297465	0.0011795	chr4-43703641-43704626	Th
chr4-43744849-43745596...2776427	3.66057	0.908057	0.19322	4.69961	2.60654e-06	1.5573e-05	chr4-43744849-43745596	Th
chr4-43755971-43756421...2776429	0.994173	0.989198	0.350389	2.82314	0.00475551	0.0137234	chr4-43755971-43756421	Th
chr4-43771494-43772025...2776434	2.11173	-2.72241	0.557432	-4.88385	1.04033e-06	6.65516e-06	chr4-43771494-43772025	Th
chr4-43823937-43824550...2776435	1.89027	0.831116	0.25116	3.30911	0.000935918	0.00328934	chr4-43823937-43824550	Th
chr4-43856019-43856302...2776437	0.664523	2.20683	0.303966	7.26012	3.86752e-13	6.37776e-12	chr4-43856019-43856302	Th
chr4-43860669-43861563...2776438	4.5163	0.818477	0.220736	3.70794	0.000208954	0.000857692	chr4-43860669-43861563	Th
chr4-43871190-43871584...2776440	2.11366	2.3625	0.406097	5.81759	5.97026e-09	5.5003e-08	chr4-43871190-43871584	Th
chr4-43885486-43886696...2776444	6.16627	0.892218	0.195686	4.55943	5.12937e-06	2.90846e-05	chr4-43885486-43886696	Th
chr4-43907352-43908056...2776449	4.9878	1.51106	0.212074	7.12513	1.03985e-12	1.62049e-11	chr4-43907352-43908056	Th
chr4-43909708-43909961...2776450	1.42871	1.76776	0.234321	7.54416	4.55215e-14	8.42698e-13	chr4-43909708-43909961	Th
chr4-43914362-43914844...2776451	0.90734	1.6882	0.248899	6.78265	1.17989e-11	1.59191e-10	chr4-43914362-43914844	Th
chr4-43918075-43918927...2776452	2.11486	-1.20813	0.365543	-3.30503	0.000949649	0.00333227	chr4-43918075-43918927	Th
chr4-43924766-43925151...2776453	2.26574	-1.01364	0.29985	-3.38049	0.000723565	0.00261761	chr4-43924766-43925151	Th
chr4-43925244-43926639...2776454	8.2647	-0.394786	0.17012	-2.32062	0.0203072	0.0476716	chr4-43925244-43926639	Th
chr4-43931674-43932316...2776456	2.54418	-1.36945	0.388722	-3.52295	0.000426766	0.00163151	chr4-43931674-43932316	Th
chr4-43940886-43941792...2776457	4.91954	0.858254	0.320615	2.6769	0.00743066	0.0201953	chr4-43940886-43941792	Th
chr4-43942138-43942506...2776458	1.16588	1.30158	0.291565	4.4641	8.04055e-06	4.39734e-05	chr4-43942138-43942506	Th
chr4-43945153-43945631...2776459	2.07377	1.31105	0.235902	5.5576	2.73509e-08	2.26997e-07	chr4-43945153-43945631	Th
chr4-43957163-43958685...2776462	25.7961	-0.829489	0.173747	-4.77413	1.80483e-06	1.10853e-05	chr4-43957163-43958685	Th
chr4-43967821-43968138...2776464	1.94931	-0.918	0.307237	-2.98792	0.00280885	0.00866736	chr4-43967821-43968138	Th
chr4-43968314-43968988...2776465	7.53773	-0.350037	0.146656	-2.38679	0.0169962	0.0409948	chr4-43968314-43968988	Th
chr4-43969419-43969598...2776466	1.66583	-1.76815	0.401325	-4.40579	1.054e-05	5.63858e-05	chr4-43969419-43969598	Th
chr4-43971948-43972509...2776467	4.25989	-1.66373	0.289058	-5.75571	8.62799e-09	7.75051e-08	chr4-43971948-43972509	Th
chr4-43975851-43976654...2776469	7.6148	-2.24942	0.329956	-6.81734	9.27427e-12	1.26952e-10	chr4-43975851-43976654	Th
chr4-43978700-43979214...2776471	5.35851	-1.34953	0.231	-5.84213	5.15366e-09	4.79733e-08	chr4-43978700-43979214	Th
chr4-43979844-43980156...2776472	3.37683	-2.22272	0.348429	-6.37927	1.77937e-10	2.05251e-09	chr4-43979844-43980156	Th
chr4-43982141-43982915...2776473	14.2001	-0.39934	0.172747	-2.31171	0.0207938	0.0486378	chr4-43982141-43982915	Th
chr4-44003117-44003959...2776475	1.52498	-1.18079	0.442316	-2.66956	0.00759508	0.0205779	chr4-44003117-44003959	Th
chr4-44012056-44013746...2776476	25.9086	0.502113	0.114131	4.39944	1.08533e-05	5.79161e-05	chr4-44012056-44013746	Th
chr4-44019608-44020824...2776477	11.2366	1.4776	0.215262	6.86418	6.68754e-12	9.33889e-11	chr4-44019608-44020824	Th
chr4-44021323-44021928...2776478	6.62404	1.7686	0.197419	8.95857	3.28914e-19	1.0961e-17	chr4-44021323-44021928	Th
chr4-44025972-44026199...2776481	1.57163	1.46063	0.346323	4.21752	2.47e-05	0.000123167	chr4-44025972-44026199	Th
chr4-44029589-44030183...2776482	5.92575	0.415388	0.180543	2.30077	0.0214045	0.0498425	chr4-44029589-44030183	Th
chr4-44035002-44035480...2776484	3.0147	0.695249	0.242418	2.86797	0.00413111	0.0121386	chr4-44035002-44035480	Th
chr4-44039065-44040961...2776485	9.80823	0.803602	0.205568	3.90919	9.26071e-05	0.000410431	chr4-44039065-44040961	Th
chr4-44048609-44049984...2776487	12.2924	2.01625	0.279887	7.2038	5.85579e-13	9.4347e-12	chr4-44048609-44049984	Th
chr4-44057245-44057858...2776489	2.59168	0.754676	0.307488	2.45432	0.014115	0.0350057	chr4-44057245-44057858	Th
chr4-44059154-44059402...2776490	0.806536	1.33091	0.309141	4.30519	1.66843e-05	8.59129e-05	chr4-44059154-44059402	Th
chr4-44059671-44060088...2776491	1.70882	0.88058	0.270586	3.25435	0.00113653	0.00390847	chr4-44059671-44060088	Th
chr4-44065493-44066133...2776493	6.54284	0.510222	0.148893	3.42676	0.000610829	0.00224935	chr4-44065493-44066133	Th
chr4-44068677-44069020...2776494	5.28188	1.18031	0.275273	4.28779	1.80458e-05	9.23684e-05	chr4-44068677-44069020	Th
chr4-44071627-44073176...2776495	31.2858	0.436887	0.138528	3.15379	0.00161167	0.00532105	chr4-44071627-44073176	Th
chr4-44083846-44084949...2776496	3.50209	0.931144	0.231197	4.02749	5.63765e-05	0.000261153	chr4-44083846-44084949	Th
chr4-44090135-44090627...2776497	1.24528	-1.27773	0.439699	-2.90592	0.00366179	0.0109244	chr4-44090135-44090627	Th
chr4-44113411-44114276...2776504	5.57408	0.46766	0.167249	2.7962	0.00517079	0.0147561	chr4-44113411-44114276	Th
chr4-44116322-44116909...2776505	3.63883	0.637064	0.252333	2.52469	0.0115799	0.0295618	chr4-44116322-44116909	Th
chr4-44125196-44125413...2776509	1.47989	0.675822	0.253186	2.66928	0.00760149	0.020593	chr4-44125196-44125413	Th
chr4-44130089-44130773...2776510	3.43165	1.73806	0.216813	8.01642	1.08873e-15	2.45087e-14	chr4-44130089-44130773	Th
chr4-44145485-44145751...2776515	0.822342	0.86562	0.346517	2.49806	0.0124877	0.0315204	chr4-44145485-44145751	Th
chr4-44156346-44156851...2776517	4.03657	0.801957	0.18987	4.22371	2.40311e-05	0.000120128	chr4-44156346-44156851	Th
chr4-44161168-44161645...2776518	2.4551	0.827464	0.230107	3.59599	0.000323161	0.00127085	chr4-44161168-44161645	Th
chr4-44167299-44168686...2776520	43.7156	0.373336	0.134417	2.77744	0.00547887	0.0155216	chr4-44167299-44168686	Th
chr4-44179692-44182188...2776521	14.8837	0.976728	0.185683	5.26018	1.43918e-07	1.06301e-06	chr4-44179692-44182188	Th
chr4-44187167-44188042...2776522	3.94644	-0.542686	0.224332	-2.41912	0.0155581	0.0380163	chr4-44187167-44188042	Th
chr4-44192295-44193417...2776523	6.97308	0.942597	0.198677	4.74438	2.09146e-06	1.26976e-05	chr4-44192295-44193417	Th
chr4-44199106-44199548...2776524	2.07696	1.58132	0.201798	7.83619	4.64428e-15	9.6874e-14	chr4-44199106-44199548	Th
chr4-44227340-44227838...2776537	2.52149	1.00969	0.359008	2.81244	0.00491666	0.0141261	chr4-44227340-44227838	Th
chr4-44241641-44242225...2776539	2.02622	0.943179	0.243947	3.86632	0.00011049	0.000481945	chr4-44241641-44242225	Th
chr4-44249231-44250818...2776540	11.2806	1.0542	0.172422	6.11409	9.71086e-10	1.00779e-08	chr4-44249231-44250818	Th
chr4-44255121-44255633...2776542	1.33529	2.4409	0.255614	9.54916	1.30754e-21	5.56028e-20	chr4-44255121-44255633	Th
chr4-44260342-44260730...2776543	0.713784	1.29205	0.408151	3.16561	0.00154758	0.00513331	chr4-44260342-44260730	Th
chr4-44264903-44265208...2776544	0.807313	0.981012	0.336144	2.91843	0.00351799	0.0105515	chr4-44264903-44265208	Th
chr4-44265456-44265915...2776545	1.57599	0.922567	0.257641	3.58082	0.000342518	0.00133977	chr4-44265456-44265915	Th
chr4-44270990-44271878...2776547	5.43584	2.25746	0.301307	7.4922	6.77263e-14	1.22687e-12	chr4-44270990-44271878	Th
chr4-44292411-44293032...2776550	4.11055	0.851185	0.168897	5.03966	4.66348e-07	3.16913e-06	chr4-44292411-44293032	Th
chr4-44321916-44322650...2776556	1.92892	1.31178	0.246447	5.32278	1.02192e-07	7.73752e-07	chr4-44321916-44322650	Th
chr4-44349663-44350096...2776560	1.42985	1.28965	0.247195	5.21713	1.81715e-07	1.31975e-06	chr4-44349663-44350096	Th
chr4-44358683-44359334...2776561	1.13741	2.85696	0.371948	7.68109	1.57736e-14	3.08613e-13	chr4-44358683-44359334	Th
chr4-44363400-44363900...2776562	1.85612	1.40699	0.373354	3.76851	0.000164225	0.000690147	chr4-44363400-44363900	Th
chr4-44390340-44390502...2776564	0.438366	1.18232	0.49559	2.38568	0.0170474	0.0410984	chr4-44390340-44390502	Th
chr4-44392326-44393196...2776565	2.30912	2.00356	0.212678	9.4206	4.48536e-21	1.81401e-19	chr4-44392326-44393196	Th
chr4-44398165-44399054...2776566	4.19126	1.74275	0.385486	4.52091	6.15729e-06	3.44122e-05	chr4-44398165-44399054	Th
chr4-44404376-44405492...2776567	5.05331	1.27116	0.278441	4.56528	4.98838e-06	2.83503e-05	chr4-44404376-44405492	Th
chr4-44453742-44455068...2776578	5.72856	1.34047	0.470079	2.85159	0.00435015	0.0126989	chr4-44453742-44455068	Th
chr4-44456865-44457916...2776579	8.47784	1.5332	0.305738	5.01476	5.31008e-07	3.5738e-06	chr4-44456865-44457916	Th
chr4-44472079-44472790...2776581	1.32344	1.97319	0.262917	7.50501	6.14231e-14	1.1191e-12	chr4-44472079-44472790	Th
chr4-44480424-44481902...2776583	5.54939	1.11989	0.445265	2.51511	0.0118995	0.0302533	chr4-44480424-44481902	Th
chr4-44486628-44486946...2776584	1.23196	-1.58692	0.54521	-2.91066	0.00360668	0.0107823	chr4-44486628-44486946	Th
chr4-44488371-44489352...2776585	4.67492	-1.47393	0.384964	-3.82874	0.000128799	0.000553916	chr4-44488371-44489352	Th
chr4-44502191-44502743...2776588	1.43903	-0.992188	0.430633	-2.30402	0.0212214	0.0494886	chr4-44502191-44502743	Th
chr4-44510292-44510605...2776592	0.655402	1.01002	0.429437	2.35197	0.0186742	0.0444155	chr4-44510292-44510605	Th
chr4-44517318-44518609...2776593	5.90577	2.06971	0.476275	4.34562	1.38881e-05	7.26318e-05	chr4-44517318-44518609	Th
chr4-44518878-44519542...2776594	2.36639	1.08921	0.387428	2.8114	0.00493269	0.0141666	chr4-44518878-44519542	Th
chr4-44522526-44523392...2776595	5.52787	1.56851	0.288843	5.43034	5.62477e-08	4.43913e-07	chr4-44522526-44523392	Th
chr4-44536887-44537267...2776597	2.24956	-1.29541	0.482836	-2.68293	0.00729803	0.0198838	chr4-44536887-44537267	Th
chr4-44537288-44537448...2776598	0.694997	-1.67616	0.612622	-2.73604	0.00621834	0.0173169	chr4-44537288-44537448	Th
chr4-44537906-44539416...2776599	6.42827	-1.24075	0.270124	-4.59327	4.36362e-06	2.50498e-05	chr4-44537906-44539416	Th
chr4-44551224-44551772...2776601	1.20519	1.46081	0.253216	5.76902	7.9736e-09	7.20314e-08	chr4-44551224-44551772	Th
chr4-44585645-44586184...2776610	1.38096	2.48277	0.247554	10.0292	1.13445e-23	5.90227e-22	chr4-44585645-44586184	Th
chr4-44599137-44599420...2776613	0.597694	2.02867	0.335801	6.04129	1.52889e-09	1.54124e-08	chr4-44599137-44599420	Th
chr4-44602706-44602867...2776615	0.892083	1.08985	0.345199	3.15715	0.00159317	0.00526738	chr4-44602706-44602867	Th
chr4-44622881-44624733...2776621	13.0504	0.927435	0.355034	2.61225	0.00899495	0.0238024	chr4-44622881-44624733	Th
chr4-44628581-44628860...2776623	1.82637	2.47466	0.547536	4.51964	6.19451e-06	3.46042e-05	chr4-44628581-44628860	Th
chr4-44632196-44632991...2776625	2.26312	2.11073	0.508351	4.15212	3.29413e-05	0.000160167	chr4-44632196-44632991	Th
chr4-44641228-44642553...2776626	5.17228	-1.11916	0.280079	-3.99587	6.44578e-05	0.000295261	chr4-44641228-44642553	Th
chr4-44645052-44645620...2776627	2.70062	-1.03734	0.419796	-2.47105	0.0134716	0.0336388	chr4-44645052-44645620	Th
chr4-44755763-44757223...2776647	30.5477	0.307895	0.131764	2.33671	0.0194544	0.045978	chr4-44755763-44757223	Th
chr4-44791762-44792876...2776652	4.17239	1.1042	0.334413	3.3019	0.000960324	0.00336534	chr4-44791762-44792876	Th
chr4-44816580-44817085...2776658	3.18422	1.67373	0.204208	8.19616	2.48181e-16	6.02568e-15	chr4-44816580-44817085	Th
chr4-44835737-44836421...2776664	2.02935	1.5616	0.433331	3.60371	0.000313705	0.00123738	chr4-44835737-44836421	Th
chr4-44849475-44849936...2776669	1.24438	1.09075	0.293669	3.7142	0.000203849	0.000838651	chr4-44849475-44849936	Th
chr4-44860008-44861171...2776673	3.7176	0.724008	0.220025	3.29057	0.00099984	0.00348931	chr4-44860008-44861171	Th
chr4-44883601-44884089...2776675	1.71963	1.74379	0.300973	5.79385	6.87904e-09	6.27419e-08	chr4-44883601-44884089	Th
chr4-44917386-44918702...2776681	6.6575	0.690475	0.190314	3.62808	0.000285537	0.0011368	chr4-44917386-44918702	Th
chr4-44936075-44936677...2776686	3.41252	0.620529	0.188627	3.28971	0.0010029	0.00349897	chr4-44936075-44936677	Th
chr4-44942125-44943325...2776687	5.72364	1.10077	0.352888	3.11932	0.0018127	0.00589799	chr4-44942125-44943325	Th
chr4-44970634-44971225...2776694	3.88801	0.565415	0.21776	2.59651	0.00941767	0.0247604	chr4-44970634-44971225	Th
chr4-44980243-44980928...2776696	4.12686	-0.690053	0.20307	-3.3981	0.000678557	0.00247134	chr4-44980243-44980928	Th
chr4-44988869-44990286...2776698	9.16079	1.19884	0.2165	5.53736	3.07068e-08	2.52756e-07	chr4-44988869-44990286	Th
chr4-44994327-44995165...2776699	4.35303	-0.673508	0.233718	-2.88171	0.00395524	0.0116859	chr4-44994327-44995165	Th
chr4-45002635-45003417...2776701	1.95183	1.83289	0.318892	5.74769	9.04713e-09	8.09897e-08	chr4-45002635-45003417	Th
chr4-45011580-45013379...2776702	62.6771	0.52323	0.117715	4.44487	8.7945e-06	4.77408e-05	chr4-45011580-45013379	Th
chr4-45034524-45035390...2776705	4.45859	-0.481518	0.201886	-2.3851	0.0170745	0.0411538	chr4-45034524-45035390	Th
chr4-45042923-45043242...2776708	2.04555	-1.91216	0.430647	-4.44019	8.98797e-06	4.87128e-05	chr4-45042923-45043242	Th
chr4-45051548-45051899...2776711	1.32119	1.41912	0.326969	4.34024	1.42327e-05	7.42836e-05	chr4-45051548-45051899	Th
chr4-45062905-45063299...2776714	1.15084	2.10404	0.215584	9.75974	1.67582e-22	7.78861e-21	chr4-45062905-45063299	Th
chr4-45066301-45066867...2776715	2.51034	1.0851	0.244777	4.43301	9.29252e-06	5.0242e-05	chr4-45066301-45066867	Th
chr4-45071628-45072861...2776716	5.34273	0.56566	0.186013	3.04098	0.00235813	0.0074315	chr4-45071628-45072861	Th
chr4-45100358-45101307...2776721	8.4775	1.67834	0.391999	4.28149	1.85648e-05	9.48069e-05	chr4-45100358-45101307	Th
chr4-45107536-45108492...2776723	15.8053	0.330557	0.123958	2.66668	0.00766036	0.0207301	chr4-45107536-45108492	Th
chr4-45112201-45112961...2776724	5.9902	-1.95089	0.352684	-5.53155	3.1741e-08	2.60644e-07	chr4-45112201-45112961	Th
chr4-45119576-45119764...2776725	0.701821	1.04857	0.412074	2.54462	0.0109398	0.0281551	chr4-45119576-45119764	Th
chr4-45123815-45124852...2776726	4.68319	1.15759	0.36001	3.21544	0.00130244	0.00440836	chr4-45123815-45124852	Th
chr4-45130283-45130678...2776729	2.12205	-1.7439	0.451397	-3.86334	0.000111849	0.000487391	chr4-45130283-45130678	Th
chr4-45132925-45133565...2776730	4.68356	-2.17492	0.419785	-5.18104	2.20656e-07	1.57973e-06	chr4-45132925-45133565	Th
chr4-45141776-45143503...2776732	20.8427	-1.2891	0.284661	-4.52856	5.93867e-06	3.32855e-05	chr4-45141776-45143503	Th
chr4-45144276-45144497...2776733	3.20275	-2.26815	0.51304	-4.421	9.82431e-06	5.28673e-05	chr4-45144276-45144497	Th
chr4-45146784-45147664...2776734	10.3307	-2.35356	0.385031	-6.11265	9.79928e-10	1.01616e-08	chr4-45146784-45147664	Th
chr4-45148722-45148970...2776735	1.58075	1.14454	0.280022	4.08731	4.364e-05	0.000206985	chr4-45148722-45148970	Th
chr4-45151386-45152376...2776737	6.67348	1.0015	0.278118	3.601	0.00031699	0.00124908	chr4-45151386-45152376	Th
chr4-45162492-45163373...2776739	6.57183	-1.18107	0.405107	-2.91545	0.00355174	0.0106381	chr4-45162492-45163373	Th
chr4-45164642-45165298...2776741	7.08046	-1.72746	0.268763	-6.42745	1.29762e-10	1.52361e-09	chr4-45164642-45165298	Th
chr4-45167720-45167938...2776742	1.62195	1.08664	0.235368	4.61676	3.89775e-06	2.25654e-05	chr4-45167720-45167938	Th
chr4-45169103-45170137...2776743	9.26268	-0.783703	0.279817	-2.80077	0.00509811	0.0145767	chr4-45169103-45170137	Th
chr4-45171042-45171980...2776744	3.45977	-1.05783	0.310933	-3.40213	0.000668639	0.00243912	chr4-45171042-45171980	Th
chr4-45177557-45178347...2776745	6.9539	-1.51537	0.346571	-4.37246	1.22855e-05	6.48975e-05	chr4-45177557-45178347	Th
chr4-45179974-45181022...2776747	14.0152	1.03827	0.222481	4.66678	3.05952e-06	1.80545e-05	chr4-45179974-45181022	Th
chr4-45184178-45186569...2776748	47.623	0.535429	0.13705	3.90681	9.35219e-05	0.000414128	chr4-45184178-45186569	Th
chr4-45187367-45187539...2776749	2.92328	0.58356	0.196885	2.96396	0.00303705	0.00928107	chr4-45187367-45187539	Th
chr4-45203732-45204380...2776755	8.05188	0.653543	0.194425	3.36141	0.000775463	0.00278362	chr4-45203732-45204380	Th
chr4-45209901-45211050...2776757	13.4121	1.23419	0.159068	7.75889	8.5676e-15	1.72975e-13	chr4-45209901-45211050	Th
chr4-45212528-45213016...2776758	5.29204	0.589668	0.190402	3.09696	0.00195514	0.00630432	chr4-45212528-45213016	Th
chr4-45219344-45220607...2776760	18.668	1.42957	0.22092	6.47096	9.73848e-11	1.16234e-09	chr4-45219344-45220607	Th
chr4-45241307-45241745...2776763	3.52222	1.33376	0.146272	9.11831	7.63035e-20	2.70981e-18	chr4-45241307-45241745	Th
chr4-45245872-45246433...2776766	3.6935	1.09854	0.233908	4.69645	2.64723e-06	1.57992e-05	chr4-45245872-45246433	Th
chr4-45253684-45254838...2776768	17.9225	0.450163	0.13823	3.25662	0.00112748	0.0038801	chr4-45253684-45254838	Th
chr4-45259337-45259701...2776769	3.36306	-0.791947	0.298564	-2.65252	0.00798939	0.0214885	chr4-45259337-45259701	Th
chr4-45267887-45268177...2776771	2.8883	1.3328	0.180217	7.39552	1.40852e-13	2.4516e-12	chr4-45267887-45268177	Th
chr4-45270738-45271667...2776772	14.8471	0.844618	0.164671	5.12912	2.91093e-07	2.04479e-06	chr4-45270738-45271667	Th
chr4-45277401-45277550...2776773	1.36953	0.925672	0.248597	3.72359	0.000196414	0.000810897	chr4-45277401-45277550	Th
chr4-45281619-45281924...2776776	2.83485	-0.875981	0.303445	-2.88679	0.00389194	0.0115227	chr4-45281619-45281924	Th
chr4-45288505-45289428...2776779	6.37929	1.41003	0.214739	6.56625	5.15984e-11	6.39707e-10	chr4-45288505-45289428	Th
chr4-45307266-45308498...2776781	18.7936	0.706934	0.172669	4.09416	4.2371e-05	0.000201491	chr4-45307266-45308498	Th
chr4-45319996-45321025...2776785	12.1289	0.48622	0.145279	3.3468	0.000817491	0.00291687	chr4-45319996-45321025	Th
chr4-45330930-45332236...2776787	6.03167	1.19324	0.405351	2.94372	0.00324291	0.00982576	chr4-45330930-45332236	Th
chr4-45350687-45351112...2776790	1.74553	2.93195	0.174729	16.7799	3.42148e-63	2.66366e-60	chr4-45350687-45351112	Th
chr4-45353041-45353749...2776791	2.40988	1.99145	0.169671	11.7371	8.22667e-32	8.40734e-30	chr4-45353041-45353749	Th
chr4-45375298-45375508...2776796	0.879345	1.2263	0.302565	4.05303	5.05595e-05	0.000236632	chr4-45375298-45375508	Th
chr4-45376676-45377151...2776797	2.82689	-1.28235	0.394306	-3.25218	0.00114524	0.00393449	chr4-45376676-45377151	Th
chr4-45381987-45382594...2776799	2.0243	1.2535	0.248888	5.03641	4.74344e-07	3.21911e-06	chr4-45381987-45382594	Th
chr4-45382956-45383797...2776800	3.15382	2.5341	0.282062	8.9842	2.60629e-19	8.76752e-18	chr4-45382956-45383797	Th
chr4-45402981-45403374...2776805	2.1938	0.806281	0.296216	2.72194	0.00649009	0.0179699	chr4-45402981-45403374	Th
chr4-45408138-45409571...2776806	40.0565	0.458728	0.119997	3.82282	0.000131934	0.000566018	chr4-45408138-45409571	Th
chr4-45410809-45411035...2776807	2.04128	1.90274	0.266101	7.15043	8.65083e-13	1.36212e-11	chr4-45410809-45411035	Th
chr4-45418236-45418938...2776808	4.33382	0.789539	0.187762	4.205	2.61077e-05	0.000129583	chr4-45418236-45418938	Th
chr4-45426779-45428285...2776809	4.79193	0.629103	0.240849	2.61202	0.00900078	0.0238158	chr4-45426779-45428285	Th
chr4-45436382-45436869...2776812	1.62882	1.81449	0.221716	8.18385	2.74922e-16	6.64097e-15	chr4-45436382-45436869	Th
chr4-45442075-45442557...2776813	1.77047	0.770887	0.290381	2.65475	0.0079368	0.0213684	chr4-45442075-45442557	Th
chr4-45444412-45445482...2776814	2.95566	2.1038	0.265631	7.92	2.37503e-15	5.13283e-14	chr4-45444412-45445482	Th
chr4-45452460-45453389...2776815	1.8924	1.83126	0.213284	8.586	9.00459e-18	2.566e-16	chr4-45452460-45453389	Th
chr4-45472454-45473718...2776818	7.81293	1.19756	0.301886	3.96693	7.28049e-05	0.000329792	chr4-45472454-45473718	Th
chr4-45478176-45478778...2776819	2.63052	-0.709782	0.278661	-2.54712	0.0108617	0.0279794	chr4-45478176-45478778	Th
chr4-45489048-45489937...2776820	4.04902	-1.36354	0.427976	-3.18601	0.00144248	0.00482346	chr4-45489048-45489937	Th
chr4-45492594-45493097...2776821	1.42053	1.58014	0.35063	4.50658	6.58814e-06	3.66301e-05	chr4-45492594-45493097	Th
chr4-45498694-45499288...2776824	3.11531	-0.929938	0.264825	-3.51152	0.000445555	0.00169582	chr4-45498694-45499288	Th
chr4-45502086-45502330...2776827	0.710688	2.24432	0.299505	7.49345	6.70859e-14	1.21582e-12	chr4-45502086-45502330	Th
chr4-45508514-45509140...2776829	2.82735	1.10466	0.311691	3.54409	0.000393969	0.00151847	chr4-45508514-45509140	Th
chr4-45509859-45510754...2776830	5.02129	2.21791	0.311185	7.12731	1.02351e-12	1.5963e-11	chr4-45509859-45510754	Th
chr4-45516078-45516234...2776832	0.519153	1.31262	0.369787	3.54967	0.00038572	0.00149003	chr4-45516078-45516234	Th
chr4-45522457-45523010...2776836	0.998423	1.7198	0.288763	5.95573	2.58908e-09	2.52013e-08	chr4-45522457-45523010	Th
chr4-45529764-45531579...2776838	22.062	1.37812	0.223649	6.16199	7.18356e-10	7.58979e-09	chr4-45529764-45531579	Th
chr4-45535320-45536229...2776839	5.48768	1.88597	0.344575	5.47332	4.41669e-08	3.54701e-07	chr4-45535320-45536229	Th
chr4-45549157-45549979...2776841	1.79727	0.912939	0.260166	3.50906	0.000449697	0.00171005	chr4-45549157-45549979	Th
chr4-45568120-45568870...2776842	2.3348	2.5493	0.290325	8.78085	1.62239e-18	5.02517e-17	chr4-45568120-45568870	Th
chr4-45574529-45575371...2776844	2.60768	2.38147	0.268382	8.87343	7.09251e-19	2.27797e-17	chr4-45574529-45575371	Th
chr4-45586961-45587612...2776849	1.62575	1.41526	0.485056	2.91774	0.00352583	0.0105721	chr4-45586961-45587612	Th
chr4-45591146-45591884...2776850	1.77808	1.06285	0.278811	3.81208	0.000137802	0.000588644	chr4-45591146-45591884	Th
chr4-45592229-45592556...2776851	0.689931	0.999839	0.320171	3.12282	0.00179126	0.00583724	chr4-45592229-45592556	Th
chr4-45593003-45593230...2776852	0.544953	1.36203	0.36968	3.68434	0.000229296	0.00093271	chr4-45593003-45593230	Th
chr4-45600305-45601163...2776855	2.29506	1.44111	0.228338	6.31128	2.76731e-10	3.10525e-09	chr4-45600305-45601163	Th
chr4-45612050-45612523...2776859	1.501	1.19097	0.301689	3.94768	7.89108e-05	0.000354874	chr4-45612050-45612523	Th
chr4-45625540-45626541...2776862	4.26205	-1.8216	0.452719	-4.02369	5.7293e-05	0.000265096	chr4-45625540-45626541	Th
chr4-45640567-45641209...2776867	1.59009	1.9753	0.345167	5.72274	1.04819e-08	9.29019e-08	chr4-45640567-45641209	Th
chr4-45641410-45642038...2776868	1.34232	1.35434	0.261543	5.17826	2.23966e-07	1.60192e-06	chr4-45641410-45642038	Th
chr4-45654410-45655524...2776869	2.11151	1.85086	0.217533	8.50841	1.76328e-17	4.87436e-16	chr4-45654410-45655524	Th
chr4-45672344-45674768...2776871	22.8616	1.42063	0.183054	7.76074	8.44375e-15	1.70598e-13	chr4-45672344-45674768	Th
chr4-45679727-45680416...2776872	1.89731	1.90774	0.346516	5.50548	3.6816e-08	2.99228e-07	chr4-45679727-45680416	Th
chr4-45687634-45688745...2776873	3.14535	0.868983	0.345977	2.51168	0.0120158	0.030504	chr4-45687634-45688745	Th
chr4-45689077-45689844...2776874	2.27195	1.27275	0.207449	6.13523	8.50375e-10	8.89218e-09	chr4-45689077-45689844	Th
chr4-45689850-45690746...2776875	4.13868	2.42622	0.28658	8.46611	2.53725e-17	6.89343e-16	chr4-45689850-45690746	Th
chr4-45723821-45724417...2776880	2.24376	-0.973237	0.351823	-2.76627	0.00567023	0.0159911	chr4-45723821-45724417	Th
chr4-45729648-45730534...2776882	4.84573	1.64493	0.361234	4.55364	5.27245e-06	2.98382e-05	chr4-45729648-45730534	Th
chr4-45747028-45747394...2776888	1.22525	-1.35808	0.580711	-2.33864	0.0193539	0.045783	chr4-45747028-45747394	Th
chr4-45756880-45757415...2776890	1.16117	0.906576	0.293581	3.08799	0.00201515	0.00647518	chr4-45756880-45757415	Th
chr4-45767635-45768585...2776893	4.76635	0.81273	0.304498	2.66908	0.00760586	0.0206025	chr4-45767635-45768585	Th
chr4-45769932-45770873...2776894	7.02728	2.16923	0.341524	6.35163	2.1305e-10	2.42973e-09	chr4-45769932-45770873	Th
chr4-45771629-45772004...2776896	2.26899	0.869183	0.189368	4.5899	4.43458e-06	2.54232e-05	chr4-45771629-45772004	Th
chr4-45788425-45790013...2776898	8.50648	1.90063	0.262399	7.24329	4.37925e-13	7.16889e-12	chr4-45788425-45790013	Th
chr4-45795755-45796032...2776899	1.0257	1.34017	0.287642	4.65916	3.17504e-06	1.86823e-05	chr4-45795755-45796032	Th
chr4-45798817-45799546...2776900	5.38136	0.681741	0.218993	3.11307	0.0018515	0.00600864	chr4-45798817-45799546	Th
chr4-45808841-45809165...2776901	0.916557	1.48076	0.281125	5.26728	1.38459e-07	1.02579e-06	chr4-45808841-45809165	Th
chr4-45815595-45815898...2776903	0.994493	0.777654	0.298252	2.60738	0.00912392	0.0240946	chr4-45815595-45815898	Th
chr4-45824036-45824285...2776906	1.22611	0.971333	0.356304	2.72614	0.00640806	0.0177733	chr4-45824036-45824285	Th
chr4-45854007-45854221...2776914	0.938229	1.16349	0.304087	3.82617	0.000130153	0.000559087	chr4-45854007-45854221	Th
chr4-45901707-45902643...2776921	3.48687	2.07353	0.321715	6.44522	1.15429e-10	1.36408e-09	chr4-45901707-45902643	Th
chr4-45949465-45949846...2776931	1.12409	-1.1008	0.467366	-2.35533	0.0185063	0.0440781	chr4-45949465-45949846	Th
chr4-45962147-45962313...2776932	0.523053	1.67454	0.333548	5.0204	5.15647e-07	3.47808e-06	chr4-45962147-45962313	Th
chr4-45965540-45966300...2776934	3.92431	-0.718253	0.301393	-2.38311	0.0171669	0.0413434	chr4-45965540-45966300	Th
chr4-45975440-45975752...2776936	2.89924	1.55519	0.399257	3.89521	9.81132e-05	0.000432641	chr4-45975440-45975752	Th
chr4-45987105-45988043...2776938	7.72876	-1.29455	0.25502	-5.07625	3.84965e-07	2.65061e-06	chr4-45987105-45988043	Th
chr4-45988578-45989277...2776939	4.58418	1.11216	0.22489	4.94534	7.60109e-07	4.98203e-06	chr4-45988578-45989277	Th
chr4-45989682-45990690...2776940	5.18992	-0.777603	0.223126	-3.48504	0.000492058	0.00185348	chr4-45989682-45990690	Th
chr4-45997957-45998357...2776942	1.4557	0.964511	0.248172	3.88646	0.000101718	0.000446946	chr4-45997957-45998357	Th
chr4-46007948-46008913...2776945	6.11231	1.36833	0.212723	6.43244	1.25569e-10	1.47683e-09	chr4-46007948-46008913	Th
chr4-46022679-46022867...2776948	1.15534	1.20298	0.250408	4.80408	1.55466e-06	9.65517e-06	chr4-46022679-46022867	Th
chr4-46027389-46028561...2776950	6.04218	1.43882	0.240136	5.9917	2.07664e-09	2.05142e-08	chr4-46027389-46028561	Th
chr4-46038639-46040241...2776952	35.0315	0.625871	0.160043	3.91064	9.20528e-05	0.000408206	chr4-46038639-46040241	Th
chr4-46040558-46042718...2776953	46.1378	0.891868	0.134793	6.61657	3.67638e-11	4.64335e-10	chr4-46040558-46042718	Th
chr4-46048429-46048668...2776954	2.52113	0.949621	0.255672	3.71422	0.000203831	0.000838594	chr4-46048429-46048668	Th
chr4-46053132-46054109...2776957	12.5641	0.936336	0.154676	6.05352	1.41713e-09	1.43582e-08	chr4-46053132-46054109	Th
chr4-46063290-46063437...2776961	1.53171	1.08202	0.2396	4.51593	6.30387e-06	3.51654e-05	chr4-46063290-46063437	Th
chr4-46064094-46064833...2776962	6.6341	0.670541	0.168314	3.98387	6.78012e-05	0.000309217	chr4-46064094-46064833	Th
chr4-46076462-46077335...2776966	5.55673	1.45489	0.196114	7.41859	1.18377e-13	2.07842e-12	chr4-46076462-46077335	Th
chr4-46079056-46079648...2776967	3.20042	1.61766	0.208938	7.74228	9.7652e-15	1.95966e-13	chr4-46079056-46079648	Th
chr4-46091523-46091903...2776974	2.79774	-0.711394	0.263589	-2.69887	0.00695753	0.0190834	chr4-46091523-46091903	Th
chr4-46095321-46095839...2776976	5.70083	-0.695881	0.242373	-2.87111	0.00409027	0.0120351	chr4-46095321-46095839	Th
chr4-46097017-46098120...2776977	9.75331	0.816353	0.203067	4.02012	5.81687e-05	0.000268724	chr4-46097017-46098120	Th
chr4-46098852-46099475...2776978	5.38887	0.834264	0.183397	4.54895	5.39147e-06	3.04573e-05	chr4-46098852-46099475	Th
chr4-46103729-46104610...2776979	6.56242	0.639313	0.167147	3.82486	0.000130845	0.000561804	chr4-46103729-46104610	Th
chr4-46108085-46108362...2776980	2.22505	1.61623	0.284803	5.6749	1.38767e-08	1.20653e-07	chr4-46108085-46108362	Th
chr4-46115862-46116969...2776983	9.48252	0.52132	0.153691	3.392	0.000693856	0.00252108	chr4-46115862-46116969	Th
chr4-46119989-46121071...2776985	10.4699	-1.0759	0.202221	-5.32042	1.03527e-07	7.8313e-07	chr4-46119989-46121071	Th
chr4-46123506-46123922...2776986	2.00042	1.91126	0.259465	7.36614	1.75633e-13	3.02103e-12	chr4-46123506-46123922	Th
chr4-46126502-46126796...2776987	3.1577	0.726226	0.165606	4.38527	1.15843e-05	6.14662e-05	chr4-46126502-46126796	Th
chr4-46127847-46128189...2776988	1.9647	1.00994	0.220459	4.58107	4.62612e-06	2.64326e-05	chr4-46127847-46128189	Th
chr4-46155290-46155985...2776994	2.00539	1.6712	0.230871	7.23866	4.53128e-13	7.40689e-12	chr4-46155290-46155985	Th
chr4-46157483-46158400...2776995	4.98312	1.35227	0.356618	3.79192	0.000149487	0.000633859	chr4-46157483-46158400	Th
chr4-46183482-46184380...2777005	8.13671	1.2958	0.239268	5.41571	6.10445e-08	4.78923e-07	chr4-46183482-46184380	Th
chr4-46193439-46193749...2777008	3.99703	1.24286	0.251546	4.94088	7.77703e-07	5.08871e-06	chr4-46193439-46193749	Th
chr4-46195629-46196843...2777009	34.5192	0.361926	0.131924	2.74345	0.00607976	0.0169849	chr4-46195629-46196843	Th
chr4-46258788-46259386...2777014	2.24189	1.51739	0.290214	5.22853	1.7086e-07	1.24658e-06	chr4-46258788-46259386	Th
chr4-46265981-46266928...2777015	3.33609	1.68366	0.360714	4.66757	3.04783e-06	1.79902e-05	chr4-46265981-46266928	Th
chr4-46267309-46268058...2777016	1.93174	2.85349	0.273247	10.4429	1.57942e-25	9.7422e-24	chr4-46267309-46268058	Th
chr4-46335907-46336301...2777028	1.19612	-1.25891	0.49821	-2.52686	0.0115087	0.0294079	chr4-46335907-46336301	Th
chr4-46383969-46384242...2777040	1.12172	1.62128	0.504454	3.21392	0.00130936	0.00442942	chr4-46383969-46384242	Th
chr4-46388873-46390057...2777041	27.9272	0.352778	0.121937	2.89311	0.00381444	0.0113215	chr4-46388873-46390057	Th
chr4-46415786-46416419...2777043	1.3986	1.32492	0.337608	3.92444	8.69326e-05	0.000387477	chr4-46415786-46416419	Th
chr4-46442678-46442954...2777047	1.00521	2.01132	0.240201	8.37349	5.59355e-17	1.46389e-15	chr4-46442678-46442954	Th
chr4-46445256-46445960...2777048	3.61319	0.881755	0.236419	3.72963	0.000191764	0.000793686	chr4-46445256-46445960	Th
chr4-46457278-46457573...2777050	1.27849	1.43236	0.26385	5.42871	5.67638e-08	4.47756e-07	chr4-46457278-46457573	Th
chr4-46462154-46462775...2777051	2.41075	1.28788	0.201456	6.39287	1.62798e-10	1.88662e-09	chr4-46462154-46462775	Th
chr4-46463168-46463398...2777052	1.19771	1.21032	0.266056	4.5491	5.3875e-06	3.0438e-05	chr4-46463168-46463398	Th
chr4-46467942-46468449...2777054	1.76345	0.826383	0.244727	3.37675	0.000733471	0.00264904	chr4-46467942-46468449	Th
chr4-46474189-46475349...2777055	10.6743	0.908121	0.233686	3.88608	0.000101877	0.000447559	chr4-46474189-46475349	Th
chr4-46488857-46490150...2777058	24.3788	0.324754	0.10732	3.02603	0.00247787	0.00776409	chr4-46488857-46490150	Th
chr4-46533953-46536635...2777068	39.3267	0.658927	0.164026	4.01721	5.88919e-05	0.000271767	chr4-46533953-46536635	Th
chr4-46539451-46539692...2777069	2.64736	1.75498	0.211455	8.29953	1.04524e-16	2.64745e-15	chr4-46539451-46539692	Th
chr4-46540149-46540899...2777070	10.8881	1.29619	0.252081	5.14197	2.7187e-07	1.91843e-06	chr4-46540149-46540899	Th
chr4-46543202-46543634...2777071	5.87981	0.654599	0.184518	3.54761	0.000388748	0.00150047	chr4-46543202-46543634	Th
chr4-46546627-46547646...2777073	12.7591	-0.927883	0.234497	-3.95691	7.59255e-05	0.000342561	chr4-46546627-46547646	Th
chr4-46548367-46549293...2777074	7.79471	0.901169	0.191023	4.7176	2.38646e-06	1.43506e-05	chr4-46548367-46549293	Th
chr4-46553758-46555140...2777076	20.2719	1.76544	0.246712	7.15588	8.31398e-13	1.312e-11	chr4-46553758-46555140	Th
chr4-46563871-46564573...2777078	9.01274	0.611478	0.170449	3.58745	0.000333923	0.00130916	chr4-46563871-46564573	Th
chr4-46565252-46566090...2777079	8.86132	1.34164	0.217897	6.15724	7.40238e-10	7.80657e-09	chr4-46565252-46566090	Th
chr4-46568052-46569089...2777081	14.6173	1.24294	0.19322	6.4328	1.25273e-10	1.47354e-09	chr4-46568052-46569089	Th
chr4-46569669-46570038...2777082	5.13158	0.630813	0.17545	3.5954	0.000323889	0.00127344	chr4-46569669-46570038	Th
chr4-46573759-46575298...2777083	17.4932	-0.383384	0.154035	-2.48895	0.0128122	0.0322218	chr4-46573759-46575298	Th
chr4-46591682-46592757...2777086	8.81835	1.0927	0.199048	5.48964	4.0276e-08	3.25386e-07	chr4-46591682-46592757	Th
chr4-46594667-46594940...2777087	1.94733	-0.760515	0.325421	-2.33702	0.0194381	0.0459444	chr4-46594667-46594940	Th
chr4-46598419-46599063...2777088	8.11774	1.36544	0.247208	5.52346	3.32381e-08	2.72006e-07	chr4-46598419-46599063	Th
chr4-46601086-46602405...2777089	44.4266	0.35224	0.138675	2.54003	0.0110842	0.0284784	chr4-46601086-46602405	Th
chr4-46604715-46604892...2777090	3.42054	-0.928285	0.309661	-2.99775	0.00271984	0.00842413	chr4-46604715-46604892	Th
chr4-46610906-46611850...2777092	10.7632	0.437839	0.157797	2.7747	0.00552533	0.0156364	chr4-46610906-46611850	Th
chr4-46624376-46624541...2777094	0.971206	1.59382	0.326287	4.88471	1.03583e-06	6.62959e-06	chr4-46624376-46624541	Th
chr4-46625047-46625678...2777095	2.60307	2.18411	0.211867	10.3089	6.42447e-25	3.75408e-23	chr4-46625047-46625678	Th
chr4-46642675-46643133...2777103	1.83636	0.912252	0.258274	3.53211	0.000412256	0.00158185	chr4-46642675-46643133	Th
chr4-46648177-46648560...2777106	2.19346	1.54082	0.321611	4.79093	1.66012e-06	1.02583e-05	chr4-46648177-46648560	Th
chr4-46649014-46650887...2777107	29.3096	0.481916	0.172355	2.79607	0.00517279	0.0147608	chr4-46649014-46650887	Th
chr4-46659097-46659267...2777109	2.03204	1.26875	0.223453	5.67793	1.36334e-08	1.18672e-07	chr4-46659097-46659267	Th
chr4-46660438-46661031...2777110	5.09808	0.496116	0.206766	2.39941	0.0164217	0.0398077	chr4-46660438-46661031	Th
chr4-46664409-46664943...2777111	7.60994	0.600733	0.164502	3.65183	0.000260376	0.00104647	chr4-46664409-46664943	Th
chr4-46668271-46670155...2777112	23.7525	0.505895	0.134295	3.76705	0.000165186	0.000693789	chr4-46668271-46670155	Th
chr4-46675108-46676058...2777113	5.04117	1.03805	0.193138	5.37465	7.67333e-08	5.92188e-07	chr4-46675108-46676058	Th
chr4-46688023-46688978...2777117	7.95687	1.25655	0.251713	4.99199	5.97608e-07	3.98691e-06	chr4-46688023-46688978	Th
chr4-46688988-46691071...2777118	19.352	0.460657	0.141577	3.25375	0.00113894	0.00391565	chr4-46688988-46691071	Th
chr4-46696238-46697406...2777119	8.74186	1.81346	0.203139	8.92716	4.37084e-19	1.43693e-17	chr4-46696238-46697406	Th
chr4-46702791-46703079...2777121	1.92263	0.983571	0.216645	4.54002	5.62501e-06	3.16739e-05	chr4-46702791-46703079	Th
chr4-46704875-46705175...2777122	2.44363	0.849518	0.28632	2.96702	0.00300697	0.00920092	chr4-46704875-46705175	Th
chr4-46709943-46711681...2777124	16.808	1.29109	0.167695	7.69901	1.37126e-14	2.7034e-13	chr4-46709943-46711681	Th
chr4-46715981-46716544...2777126	4.61486	1.49249	0.281928	5.29387	1.19755e-07	8.96555e-07	chr4-46715981-46716544	Th
chr4-46717004-46717481...2777127	3.21794	0.624298	0.24242	2.57528	0.0100159	0.0260974	chr4-46717004-46717481	Th
chr4-46725980-46726207...2777128	1.88278	1.39161	0.20222	6.88163	5.91722e-12	8.32677e-11	chr4-46725980-46726207	Th
chr4-46731310-46732387...2777132	11.9772	1.32675	0.232113	5.71597	1.09081e-08	9.63883e-08	chr4-46731310-46732387	Th
chr4-46737824-46738702...2777134	7.92554	1.66218	0.190849	8.70939	3.05528e-18	9.18902e-17	chr4-46737824-46738702	Th
chr4-46739206-46739473...2777135	1.69488	2.28882	0.193752	11.8131	3.3393e-32	3.52155e-30	chr4-46739206-46739473	Th
chr4-46748516-46749957...2777139	14.7434	0.728357	0.188081	3.87257	0.000107695	0.000470831	chr4-46748516-46749957	Th
chr4-46754778-46755155...2777141	3.11085	0.629256	0.23931	2.62946	0.00855216	0.0227862	chr4-46754778-46755155	Th
chr4-46756073-46756381...2777142	2.7688	1.54347	0.287536	5.36791	7.96549e-08	6.13261e-07	chr4-46756073-46756381	Th
chr4-46758100-46758638...2777143	5.65627	0.646911	0.220986	2.92738	0.00341832	0.0102901	chr4-46758100-46758638	Th
chr4-46762143-46762681...2777145	4.15369	0.547235	0.174003	3.14498	0.001661	0.00546537	chr4-46762143-46762681	Th
chr4-46764517-46764864...2777146	2.7076	0.812732	0.214164	3.7949	0.000147702	0.00062683	chr4-46764517-46764864	Th
chr4-46765285-46765751...2777147	5.11002	-0.842265	0.222731	-3.78154	0.000155862	0.000658185	chr4-46765285-46765751	Th
chr4-46771100-46771799...2777149	6.64671	0.943272	0.174846	5.39488	6.85694e-08	5.33223e-07	chr4-46771100-46771799	Th
chr4-46771951-46772346...2777150	3.65146	1.07508	0.163114	6.59096	4.36999e-11	5.46646e-10	chr4-46771951-46772346	Th
chr4-46772622-46773601...2777151	10.053	1.35697	0.193255	7.02168	2.19209e-12	3.2723e-11	chr4-46772622-46773601	Th
chr4-46781222-46781693...2777154	5.55363	1.56251	0.200089	7.80911	5.7593e-15	1.18662e-13	chr4-46781222-46781693	Th
chr4-46784175-46785327...2777156	19.55	-0.365133	0.148063	-2.46606	0.0136607	0.0340399	chr4-46784175-46785327	Th
chr4-46789552-46790005...2777157	2.86825	1.62691	0.165122	9.85275	6.66968e-23	3.22136e-21	chr4-46789552-46790005	Th
chr4-46794589-46795344...2777159	4.69836	0.55635	0.185955	2.99186	0.00277287	0.00856926	chr4-46794589-46795344	Th
chr4-46799230-46799878...2777161	3.43998	1.10231	0.175854	6.26834	3.64924e-10	4.02431e-09	chr4-46799230-46799878	Th
chr4-46805576-46806258...2777163	6.19205	0.632135	0.170788	3.70128	0.000214518	0.000878196	chr4-46805576-46806258	Th
chr4-46810185-46810540...2777165	3.66279	1.09657	0.324672	3.37747	0.000731571	0.00264293	chr4-46810185-46810540	Th
chr4-46811230-46811508...2777166	2.90708	1.54355	0.259457	5.94917	2.69506e-09	2.61763e-08	chr4-46811230-46811508	Th
chr4-46820875-46821455...2777172	3.90264	0.775396	0.215284	3.60174	0.000316099	0.00124599	chr4-46820875-46821455	Th
chr4-46823765-46824041...2777173	1.96233	1.38843	0.213341	6.50803	7.61435e-11	9.23029e-10	chr4-46823765-46824041	Th
chr4-46832899-46833521...2777176	5.23095	0.680038	0.195422	3.47984	0.000501716	0.00188618	chr4-46832899-46833521	Th
chr4-46833550-46834247...2777177	5.59841	1.25003	0.151444	8.25408	1.53082e-16	3.8076e-15	chr4-46833550-46834247	Th
chr4-46836016-46836961...2777179	9.15596	0.433403	0.157246	2.75621	0.00584756	0.0164222	chr4-46836016-46836961	Th
chr4-46847474-46847927...2777183	2.22999	1.33777	0.265429	5.04003	4.65456e-07	3.1635e-06	chr4-46847474-46847927	Th
chr4-46853986-46855924...2777186	21.1049	1.30036	0.1561	8.3303	8.06352e-17	2.06773e-15	chr4-46853986-46855924	Th
chr4-46858345-46859300...2777187	10.0759	0.805593	0.142385	5.65784	1.53287e-08	1.32354e-07	chr4-46858345-46859300	Th
chr4-46866233-46866778...2777190	7.08551	1.61259	0.175114	9.2088	3.29794e-20	1.21765e-18	chr4-46866233-46866778	Th
chr4-46867430-46868485...2777191	18.6688	1.59137	0.156229	10.1861	2.28659e-24	1.26678e-22	chr4-46867430-46868485	Th
chr4-46869601-46870608...2777192	22.1472	0.694699	0.125724	5.52558	3.28405e-08	2.6897e-07	chr4-46869601-46870608	Th
chr4-46875118-46875803...2777194	5.72945	1.3784	0.21684	6.35676	2.06054e-10	2.35535e-09	chr4-46875118-46875803	Th
chr4-46882975-46883415...2777196	5.46893	1.81613	0.174688	10.3964	2.57419e-25	1.55703e-23	chr4-46882975-46883415	Th
chr4-46885435-46886282...2777198	10.087	0.528897	0.154847	3.41561	0.000636398	0.00233338	chr4-46885435-46886282	Th
chr4-46890455-46892099...2777199	18.6438	1.76654	0.220539	8.01012	1.146e-15	2.57384e-14	chr4-46890455-46892099	Th
chr4-46894211-46894715...2777200	7.72344	0.700228	0.20446	3.42477	0.000615324	0.00226406	chr4-46894211-46894715	Th
chr4-46895455-46895869...2777201	4.70931	1.37632	0.249479	5.51677	3.4529e-08	2.8196e-07	chr4-46895455-46895869	Th
chr4-46897068-46897474...2777202	3.48923	0.927356	0.172715	5.36929	7.90454e-08	6.08894e-07	chr4-46897068-46897474	Th
chr4-46899667-46901076...2777204	14.7324	0.614996	0.137662	4.46744	7.91598e-06	4.33511e-05	chr4-46899667-46901076	Th
chr4-46904951-46905697...2777206	6.95317	0.672668	0.265428	2.53428	0.011268	0.0288792	chr4-46904951-46905697	Th
chr4-46911420-46912575...2777207	6.91592	0.510364	0.154042	3.31315	0.000922525	0.00324729	chr4-46911420-46912575	Th
chr4-46921219-46921596...2777212	3.20802	0.766421	0.214146	3.57897	0.000344955	0.00134814	chr4-46921219-46921596	Th
chr4-46924468-46924684...2777213	2.09992	1.42481	0.228686	6.2304	4.65254e-10	5.05722e-09	chr4-46924468-46924684	Th
chr4-46927805-46928508...2777214	8.08302	-0.631716	0.206408	-3.06052	0.00220954	0.00702024	chr4-46927805-46928508	Th
chr4-46928853-46929003...2777215	2.22393	1.01382	0.201821	5.02336	5.07754e-07	3.42904e-06	chr4-46928853-46929003	Th
chr4-46929446-46929999...2777216	6.4638	0.571044	0.148605	3.84271	0.000121684	0.000526143	chr4-46929446-46929999	Th
chr4-46930758-46932104...2777218	14.4718	0.594118	0.228293	2.60244	0.00925634	0.0243973	chr4-46930758-46932104	Th
chr4-46933527-46933932...2777219	4.13663	1.71946	0.196512	8.74988	2.13573e-18	6.52944e-17	chr4-46933527-46933932	Th
chr4-46935621-46936381...2777220	6.48669	0.481781	0.176706	2.72645	0.00640189	0.0177582	chr4-46935621-46936381	Th
chr4-46945506-46946340...2777222	8.26022	1.87582	0.195449	9.59751	8.18978e-22	3.55834e-20	chr4-46945506-46946340	Th
chr4-46949625-46950529...2777224	7.28205	1.10033	0.175112	6.28357	3.30889e-10	3.67332e-09	chr4-46949625-46950529	Th
chr4-46957523-46958609...2777225	9.98151	0.802834	0.105359	7.62	2.53685e-14	4.84545e-13	chr4-46957523-46958609	Th
chr4-46959121-46959462...2777226	2.70739	0.947559	0.213373	4.44086	8.96002e-06	4.85702e-05	chr4-46959121-46959462	Th
chr4-46966587-46966964...2777228	2.17862	1.12863	0.232803	4.848	1.24713e-06	7.87063e-06	chr4-46966587-46966964	Th
chr4-46969924-46970552...2777231	4.19868	1.35992	0.212051	6.41317	1.42523e-10	1.66429e-09	chr4-46969924-46970552	Th
chr4-46976464-46977639...2777233	13.4918	0.396373	0.123214	3.21696	0.00129558	0.00438789	chr4-46976464-46977639	Th
chr4-46982033-46982565...2777234	4.6964	0.89382	0.180855	4.9422	7.72455e-07	5.05696e-06	chr4-46982033-46982565	Th
chr4-46982644-46983401...2777235	5.59346	0.425838	0.163755	2.60046	0.00930999	0.0245167	chr4-46982644-46983401	Th
chr4-46988522-46989435...2777236	12.8734	1.83932	0.171603	10.7185	8.33688e-27	5.72854e-25	chr4-46988522-46989435	Th
chr4-46993849-46994445...2777238	12.8443	1.60913	0.187808	8.56796	1.05337e-17	2.98099e-16	chr4-46993849-46994445	Th
chr4-46998896-46999905...2777239	4.69577	1.05323	0.341839	3.08106	0.00206267	0.00660927	chr4-46998896-46999905	Th
chr4-47012198-47013473...2777243	11.1092	0.653227	0.159321	4.10007	4.1302e-05	0.000196869	chr4-47012198-47013473	Th
chr4-47013867-47014093...2777244	1.83373	0.635416	0.229605	2.76743	0.00565006	0.0159418	chr4-47013867-47014093	Th
chr4-47020056-47020250...2777245	1.86828	0.864648	0.223111	3.87542	0.000106441	0.000465761	chr4-47020056-47020250	Th
chr4-47023085-47023972...2777248	6.40296	1.66547	0.218486	7.62279	2.48245e-14	4.74723e-13	chr4-47023085-47023972	Th
chr4-47028967-47031189...2777249	25.0695	0.935803	0.192959	4.84976	1.2361e-06	7.8069e-06	chr4-47028967-47031189	Th
chr4-47035218-47035552...2777250	3.32284	1.14923	0.208545	5.51071	3.57386e-08	2.91033e-07	chr4-47035218-47035552	Th
chr4-47041183-47041565...2777252	5.56778	0.910131	0.237991	3.82422	0.000131186	0.000563145	chr4-47041183-47041565	Th
chr4-47042854-47043666...2777253	14.3448	1.71377	0.217844	7.86696	3.63367e-15	7.67123e-14	chr4-47042854-47043666	Th
chr4-47046975-47048184...2777254	14.9432	0.964904	0.177934	5.42282	5.86672e-08	4.61663e-07	chr4-47046975-47048184	Th
chr4-47050185-47051026...2777255	10.9903	0.380354	0.135914	2.79848	0.00513436	0.0146668	chr4-47050185-47051026	Th
chr4-47056791-47058034...2777256	33.9674	0.381114	0.145534	2.61872	0.00882611	0.0234126	chr4-47056791-47058034	Th
chr4-47059207-47059851...2777257	15.1395	1.0186	0.259924	3.91883	8.89802e-05	0.000395761	chr4-47059207-47059851	Th
chr4-47064384-47065143...2777258	3.178	2.02589	0.258574	7.83486	4.69359e-15	9.78523e-14	chr4-47064384-47065143	Th
chr4-47086431-47087063...2777262	1.07883	2.21552	0.224292	9.87783	5.1946e-23	2.53416e-21	chr4-47086431-47087063	Th
chr4-47097887-47098504...2777264	1.66651	-1.56917	0.408658	-3.83982	0.000123123	0.000531794	chr4-47097887-47098504	Th
chr4-47098535-47098749...2777265	0.565768	-1.58846	0.688661	-2.30659	0.0210777	0.0492008	chr4-47098535-47098749	Th
chr4-47106714-47107340...2777268	3.11361	-1.28172	0.407562	-3.14485	0.00166174	0.00546751	chr4-47106714-47107340	Th
chr4-47112610-47113814...2777269	4.6709	-1.15766	0.403328	-2.87027	0.00410119	0.0120616	chr4-47112610-47113814	Th
chr4-47129461-47130878...2777273	5.70605	-1.17656	0.240175	-4.89878	9.64333e-07	6.20431e-06	chr4-47129461-47130878	Th
chr4-47138449-47139903...2777274	4.26207	-1.27416	0.267409	-4.76484	1.88999e-06	1.15642e-05	chr4-47138449-47139903	Th
chr4-47141453-47143011...2777275	5.32284	-1.07292	0.348408	-3.0795	0.00207346	0.00663969	chr4-47141453-47143011	Th
chr4-47146206-47146713...2777276	1.5429	2.03667	0.265977	7.65732	1.89847e-14	3.67874e-13	chr4-47146206-47146713	Th
chr4-47149150-47149593...2777277	1.16615	-1.3998	0.596656	-2.34608	0.018972	0.0450097	chr4-47149150-47149593	Th
chr4-47150926-47152041...2777278	4.69976	-1.98925	0.367784	-5.40876	6.3464e-08	4.96496e-07	chr4-47150926-47152041	Th
chr4-47156217-47156516...2777279	1.17347	-2.73811	0.696809	-3.9295	8.51234e-05	0.000380283	chr4-47156217-47156516	Th
chr4-47160092-47160536...2777280	1.78968	-1.44544	0.536517	-2.69412	0.0070574	0.0193171	chr4-47160092-47160536	Th
chr4-47161753-47162736...2777281	6.3987	-2.27234	0.369646	-6.14734	7.8793e-10	8.27722e-09	chr4-47161753-47162736	Th
chr4-47165533-47165699...2777282	0.603068	-2.95781	0.88387	-3.34643	0.000818602	0.00292033	chr4-47165533-47165699	Th
chr4-47168767-47169603...2777284	2.14347	-1.32104	0.36119	-3.65748	0.000254704	0.00102592	chr4-47168767-47169603	Th
chr4-47176768-47178244...2777285	3.96903	-0.880321	0.305439	-2.88215	0.00394976	0.011672	chr4-47176768-47178244	Th
chr4-47186390-47187003...2777288	1.71615	1.53552	0.282421	5.43699	5.41879e-08	4.28719e-07	chr4-47186390-47187003	Th
chr4-47207822-47208933...2777294	6.29356	-0.719812	0.259483	-2.77403	0.00553669	0.0156647	chr4-47207822-47208933	Th
chr4-47210555-47211220...2777295	1.5109	3.23046	0.210956	15.3135	6.21631e-53	2.70537e-50	chr4-47210555-47211220	Th
chr4-47217132-47217997...2777296	2.17923	2.20962	0.30345	7.28166	3.29749e-13	5.48847e-12	chr4-47217132-47217997	Th
chr4-47227691-47228218...2777300	1.97112	-1.33456	0.515847	-2.58712	0.00967819	0.0253452	chr4-47227691-47228218	Th
chr4-47234632-47235844...2777302	7.47656	-1.35848	0.283308	-4.79506	1.62626e-06	1.00656e-05	chr4-47234632-47235844	Th
chr4-47238976-47239480...2777304	1.88057	-2.6707	0.66626	-4.0085	6.11047e-05	0.000281132	chr4-47238976-47239480	Th
chr4-47247616-47248278...2777307	1.97037	-1.21402	0.468317	-2.59231	0.00953352	0.0250226	chr4-47247616-47248278	Th
chr4-47250746-47252659...2777309	7.45998	-0.794116	0.233043	-3.40759	0.000655393	0.00239566	chr4-47250746-47252659	Th
chr4-47269428-47270414...2777312	6.12605	-2.43433	0.371311	-6.55605	5.52514e-11	6.82153e-10	chr4-47269428-47270414	Th
chr4-47271085-47271496...2777313	1.13633	-1.06072	0.423222	-2.50628	0.0122008	0.0309017	chr4-47271085-47271496	Th
chr4-47276564-47276757...2777314	0.77654	-1.42585	0.544678	-2.61778	0.00885035	0.0234685	chr4-47276564-47276757	Th
chr4-47279140-47280145...2777315	5.65612	-1.06273	0.296957	-3.57875	0.000345246	0.00134914	chr4-47279140-47280145	Th
chr4-47281174-47281430...2777316	1.54826	-1.21274	0.458298	-2.64618	0.00814073	0.0218393	chr4-47281174-47281430	Th
chr4-47284091-47284457...2777318	1.43702	-1.06258	0.426098	-2.49375	0.0126402	0.03185	chr4-47284091-47284457	Th
chr4-47293724-47294576...2777319	3.14501	-1.97726	0.436768	-4.52702	5.98224e-06	3.35061e-05	chr4-47293724-47294576	Th
chr4-47295553-47296052...2777320	2.21996	-2.09632	0.629282	-3.33129	0.000864456	0.00306509	chr4-47295553-47296052	Th
chr4-47305268-47305626...2777324	0.798843	-1.18092	0.470011	-2.51254	0.0119866	0.0304386	chr4-47305268-47305626	Th
chr4-47312690-47313257...2777327	2.21006	-1.51852	0.442561	-3.4312	0.000600915	0.00221682	chr4-47312690-47313257	Th
chr4-47315698-47315931...2777328	0.681499	-1.54251	0.643371	-2.39754	0.0165058	0.0399799	chr4-47315698-47315931	Th
chr4-47323978-47324319...2777329	1.16148	-1.18092	0.434934	-2.71518	0.00662404	0.0182917	chr4-47323978-47324319	Th
chr4-47351171-47351714...2777336	6.98395	-1.52557	0.270157	-5.64697	1.63298e-08	1.40354e-07	chr4-47351171-47351714	Th
chr4-47352430-47353955...2777337	38.2922	-0.536038	0.145391	-3.68688	0.000227024	0.000924297	chr4-47352430-47353955	Th
chr4-47363504-47364048...2777338	1.10937	-1.66554	0.650824	-2.55913	0.0104936	0.0271613	chr4-47363504-47364048	Th
chr4-47376510-47377059...2777340	1.16157	-1.28854	0.498457	-2.58506	0.0097361	0.025473	chr4-47376510-47377059	Th
chr4-47382678-47383513...2777342	2.97881	-1.78026	0.511971	-3.47726	0.000506572	0.00190213	chr4-47382678-47383513	Th
chr4-47408800-47409137...2777347	1.40241	-1.11109	0.473024	-2.34891	0.0188283	0.0447199	chr4-47408800-47409137	Th
chr4-47411425-47411898...2777349	1.08888	2.51383	0.249561	10.073	7.27128e-24	3.84999e-22	chr4-47411425-47411898	Th
chr4-47429333-47429743...2777355	1.46653	-1.0678	0.431765	-2.4731	0.0133946	0.0334697	chr4-47429333-47429743	Th
chr4-47486554-47486855...2777363	1.099	2.49053	0.262848	9.47515	2.66374e-21	1.10044e-19	chr4-47486554-47486855	Th
chr4-47487375-47488803...2777364	3.8415	2.91488	0.160474	18.1642	9.9066e-74	1.38968e-70	chr4-47487375-47488803	Th
chr4-47492117-47492896...2777365	4.65268	0.566414	0.233776	2.4229	0.0153973	0.0376837	chr4-47492117-47492896	Th
chr4-47499252-47499696...2777368	1.45925	1.29062	0.24008	5.37581	7.62403e-08	5.88628e-07	chr4-47499252-47499696	Th
chr4-47502478-47503329...2777369	5.33544	0.452412	0.190229	2.37824	0.0173953	0.0418116	chr4-47502478-47503329	Th
chr4-47574524-47574831...2777376	1.32701	-1.16259	0.409215	-2.84102	0.00449695	0.0130744	chr4-47574524-47574831	Th
chr4-47587046-47587971...2777380	4.9763	-1.89134	0.348243	-5.43107	5.60159e-08	4.42288e-07	chr4-47587046-47587971	Th
chr4-47593821-47594576...2777382	1.5367	2.20055	0.215344	10.2188	1.63406e-24	9.17701e-23	chr4-47593821-47594576	Th
chr4-47603459-47604578...2777386	7.17721	0.590583	0.225518	2.61879	0.00882434	0.0234087	chr4-47603459-47604578	Th
chr4-47608559-47609076...2777387	1.86799	-1.49664	0.507622	-2.94834	0.00319482	0.00969849	chr4-47608559-47609076	Th
chr4-47619382-47619675...2777388	1.07602	-1.9832	0.60219	-3.29332	0.000990115	0.00345927	chr4-47619382-47619675	Th
chr4-47623071-47623628...2777390	2.52794	-1.95994	0.406164	-4.82549	1.39662e-06	8.74282e-06	chr4-47623071-47623628	Th
chr4-47644844-47645646...2777394	4.23046	3.59338	0.281178	12.7797	2.12787e-37	3.30621e-35	chr4-47644844-47645646	Th
chr4-47651184-47652862...2777395	10.5195	0.746796	0.213422	3.49915	0.00046675	0.00176824	chr4-47651184-47652862	Th
chr4-47665423-47666224...2777400	3.21473	2.16386	0.319488	6.7729	1.26225e-11	1.69687e-10	chr4-47665423-47666224	Th
chr4-47681208-47681827...2777404	1.21752	1.55316	0.314861	4.93283	8.10454e-07	5.28563e-06	chr4-47681208-47681827	Th
chr4-47705585-47706243...2777406	3.21463	-2.36116	0.493569	-4.78385	1.71967e-06	1.06005e-05	chr4-47705585-47706243	Th
chr4-47707667-47708518...2777407	2.1721	-1.43358	0.489459	-2.92891	0.00340156	0.0102467	chr4-47707667-47708518	Th
chr4-47712323-47714129...2777408	7.49854	1.00336	0.254005	3.95015	7.81013e-05	0.000351545	chr4-47712323-47714129	Th
chr4-47714791-47714986...2777409	0.747229	1.78577	0.271332	6.58149	4.6576e-11	5.80506e-10	chr4-47714791-47714986	Th
chr4-47724692-47725161...2777410	1.68587	1.98197	0.286264	6.92357	4.40391e-12	6.31131e-11	chr4-47724692-47725161	Th
chr4-47725420-47727175...2777411	5.87999	1.55326	0.215947	7.1928	6.34779e-13	1.01723e-11	chr4-47725420-47727175	Th
chr4-47736082-47736696...2777413	1.76837	2.89	0.190275	15.1885	4.21204e-52	1.72696e-49	chr4-47736082-47736696	Th
chr4-47777422-47777780...2777418	0.651951	2.44558	0.308674	7.92285	2.32125e-15	5.0217e-14	chr4-47777422-47777780	Th
chr4-47785234-47785725...2777420	0.97452	1.72142	0.268556	6.40989	1.45628e-10	1.69868e-09	chr4-47785234-47785725	Th
chr4-47802909-47803772...2777422	3.53018	3.06622	0.331679	9.24455	2.36243e-20	8.85958e-19	chr4-47802909-47803772	Th
chr4-47803887-47804782...2777423	2.19197	2.10036	0.283563	7.40704	1.29153e-13	2.25785e-12	chr4-47803887-47804782	Th
chr4-47848964-47849832...2777427	1.6518	3.03635	0.226301	13.4173	4.78698e-41	9.5758e-39	chr4-47848964-47849832	Th
chr4-47864074-47864332...2777428	0.620921	1.67029	0.512357	3.26002	0.00111405	0.00383914	chr4-47864074-47864332	Th
chr4-47886255-47886745...2777432	0.692966	3.24186	0.292039	11.1008	1.24381e-28	9.87625e-27	chr4-47886255-47886745	Th
chr4-47917923-47918575...2777436	2.17324	2.53039	0.380644	6.64766	2.97798e-11	3.80607e-10	chr4-47917923-47918575	Th
chr4-47929867-47930364...2777438	0.830731	2.45798	0.325971	7.54048	4.68263e-14	8.65344e-13	chr4-47929867-47930364	Th
chr4-47938349-47939320...2777440	2.1424	2.61618	0.211658	12.3604	4.28101e-35	5.68701e-33	chr4-47938349-47939320	Th
chr4-47941945-47942110...2777442	0.471	1.33525	0.369523	3.61346	0.000302141	0.00119625	chr4-47941945-47942110	Th
chr4-47952405-47953136...2777446	1.78429	2.96989	0.205443	14.456	2.29773e-47	6.96796e-45	chr4-47952405-47953136	Th
chr4-47957109-47957910...2777447	2.25683	-2.22378	0.518227	-4.29114	1.77758e-05	9.11095e-05	chr4-47957109-47957910	Th
chr4-47961009-47961626...2777448	3.97167	1.53565	0.584231	2.6285	0.00857621	0.022843	chr4-47961009-47961626	Th
chr4-47963908-47964426...2777449	1.11798	3.12038	0.218837	14.2589	3.94703e-46	1.11367e-43	chr4-47963908-47964426	Th
chr4-47979584-47979873...2777450	1.08612	-1.33477	0.531599	-2.51087	0.0120436	0.0305632	chr4-47979584-47979873	Th
chr4-47999608-48000168...2777451	1.08194	2.0128	0.313444	6.42156	1.34882e-10	1.58015e-09	chr4-47999608-48000168	Th
chr4-48006720-48007400...2777454	0.862778	2.51354	0.285293	8.81038	1.24721e-18	3.91062e-17	chr4-48006720-48007400	Th
chr4-48013652-48014133...2777455	1.06844	-1.31996	0.508464	-2.59598	0.00943225	0.0247925	chr4-48013652-48014133	Th
chr4-48021792-48022186...2777458	1.12579	2.7239	0.226113	12.0466	2.02066e-33	2.36213e-31	chr4-48021792-48022186	Th
chr4-48025808-48026283...2777459	1.30822	2.84788	0.264981	10.7475	6.08789e-27	4.23142e-25	chr4-48025808-48026283	Th
chr4-48042731-48043680...2777463	29.9999	0.876219	0.246626	3.55283	0.000381113	0.00147413	chr4-48042731-48043680	Th
chr4-48044343-48045592...2777464	21.0099	0.748422	0.191149	3.91539	9.02592e-05	0.000400938	chr4-48044343-48045592	Th
chr4-48051355-48052203...2777465	2.60478	0.864546	0.214602	4.02861	5.61072e-05	0.000260024	chr4-48051355-48052203	Th
chr4-48063561-48065210...2777466	6.28809	-0.748533	0.204375	-3.66255	0.00024972	0.00100761	chr4-48063561-48065210	Th
chr4-48072164-48072384...2777467	0.67631	-1.5753	0.645274	-2.4413	0.0146347	0.0360884	chr4-48072164-48072384	Th
chr4-48086041-48086701...2777472	4.20936	2.13257	0.393923	5.41367	6.17442e-08	4.84072e-07	chr4-48086041-48086701	Th
chr4-48087516-48088175...2777473	1.87516	1.98764	0.300455	6.61543	3.70483e-11	4.67643e-10	chr4-48087516-48088175	Th
chr4-48093161-48093573...2777475	0.719244	2.81404	0.283406	9.92936	3.1025e-23	1.54531e-21	chr4-48093161-48093573	Th
chr4-48146966-48147722...2777483	2.48672	2.71177	0.222243	12.2018	3.03934e-34	3.78506e-32	chr4-48146966-48147722	Th
chr4-48155737-48156306...2777484	2.05511	2.34207	0.261422	8.95898	3.27683e-19	1.09224e-17	chr4-48155737-48156306	Th
chr4-48190848-48191015...2777494	0.853018	1.07422	0.280075	3.83547	0.000125324	0.000540329	chr4-48190848-48191015	Th
chr4-48198147-48199026...2777497	5.07099	1.03572	0.206388	5.01832	5.2125e-07	3.51359e-06	chr4-48198147-48199026	Th
chr4-48208378-48208648...2777499	1.76463	1.5547	0.259068	6.00114	1.95941e-09	1.94319e-08	chr4-48208378-48208648	Th
chr4-48210458-48210886...2777500	1.95745	1.42016	0.214241	6.62883	3.38361e-11	4.29375e-10	chr4-48210458-48210886	Th
chr4-48220059-48220729...2777503	1.87124	1.30686	0.253034	5.16478	2.40727e-07	1.71345e-06	chr4-48220059-48220729	Th
chr4-48263926-48264155...2777518	1.15308	0.702243	0.273986	2.56306	0.0103754	0.026897	chr4-48263926-48264155	Th
chr4-48264505-48265083...2777519	2.01551	0.797841	0.267831	2.9789	0.00289283	0.0088938	chr4-48264505-48265083	Th
chr4-48271665-48272320...2777521	5.18116	1.35342	0.274814	4.92487	8.4418e-07	5.48722e-06	chr4-48271665-48272320	Th
chr4-48276784-48277225...2777522	2.89495	2.37357	0.304255	7.80124	6.13015e-15	1.25843e-13	chr4-48276784-48277225	Th
chr4-48320925-48322503...2777531	5.32384	-1.26129	0.314841	-4.00611	6.17265e-05	0.000283784	chr4-48320925-48322503	Th
chr4-48328181-48328748...2777532	1.52396	0.910413	0.260072	3.50062	0.000464183	0.00175955	chr4-48328181-48328748	Th
chr4-48353629-48353992...2777538	1.52769	-1.30487	0.44417	-2.93778	0.00330574	0.00999054	chr4-48353629-48353992	Th
chr4-48360675-48360973...2777540	1.1234	-1.59722	0.536607	-2.97652	0.00291542	0.00895539	chr4-48360675-48360973	Th
chr4-48368192-48368520...2777543	0.988832	1.39213	0.271374	5.12994	2.89842e-07	2.03661e-06	chr4-48368192-48368520	Th
chr4-48375475-48376259...2777545	3.23484	1.98087	0.213708	9.26904	1.87833e-20	7.11407e-19	chr4-48375475-48376259	Th
chr4-48380630-48381401...2777548	4.07628	0.609908	0.185524	3.28749	0.00101083	0.00352395	chr4-48380630-48381401	Th
chr4-48382469-48382915...2777549	1.6727	2.20565	0.196006	11.253	2.23813e-29	1.88164e-27	chr4-48382469-48382915	Th
chr4-48407323-48407767...2777555	3.22457	0.62938	0.20772	3.02995	0.00244596	0.00767581	chr4-48407323-48407767	Th
chr4-48409803-48410351...2777556	2.36787	1.10605	0.359749	3.0745	0.00210855	0.00673739	chr4-48409803-48410351	Th
chr4-48413461-48413826...2777557	1.65521	1.85567	0.197227	9.4088	5.01822e-21	2.01926e-19	chr4-48413461-48413826	Th
chr4-48418897-48419604...2777561	4.37145	1.87555	0.171557	10.9325	8.05697e-28	5.98717e-26	chr4-48418897-48419604	Th
chr4-48424865-48426440...2777564	12.6486	2.03452	0.235692	8.63212	6.02263e-18	1.74819e-16	chr4-48424865-48426440	Th
chr4-48429374-48431356...2777565	13.5777	1.65925	0.258987	6.40669	1.48714e-10	1.73267e-09	chr4-48429374-48431356	Th
chr4-48448213-48448363...2777568	0.596609	0.859931	0.346354	2.48281	0.0130352	0.0327028	chr4-48448213-48448363	Th
chr4-48448421-48449478...2777569	3.00301	0.567062	0.238355	2.37907	0.0173565	0.0417328	chr4-48448421-48449478	Th
chr4-48468585-48469015...2777574	1.79919	1.72739	0.327287	5.27791	1.30667e-07	9.71917e-07	chr4-48468585-48469015	Th
chr4-48491352-48491869...2777578	2.67621	0.639458	0.246409	2.59511	0.00945613	0.0248461	chr4-48491352-48491869	Th
chr4-48510404-48511596...2777581	1.37956	0.805742	0.323272	2.49246	0.0126862	0.0319488	chr4-48510404-48511596	Th
chr4-48530364-48532526...2777584	22.596	0.730605	0.198806	3.67497	0.000237877	0.000964346	chr4-48530364-48532526	Th
chr4-48544044-48544666...2777587	8.06572	1.9631	0.211016	9.30308	1.36439e-20	5.23963e-19	chr4-48544044-48544666	Th
chr4-48548082-48548693...2777588	3.52816	0.608662	0.193812	3.14048	0.00168672	0.00553959	chr4-48548082-48548693	Th
chr4-48559659-48560157...2777592	3.41466	-1.09422	0.288708	-3.79008	0.0001506	0.000638088	chr4-48559659-48560157	Th
chr4-48564771-48565491...2777594	6.44635	1.17235	0.269311	4.35313	1.34205e-05	7.03803e-05	chr4-48564771-48565491	Th
chr4-48569820-48570069...2777595	1.32869	1.91335	0.227237	8.42007	3.7627e-17	1.00335e-15	chr4-48569820-48570069	Th
chr4-48571752-48572702...2777599	2.88644	0.87752	0.338073	2.59565	0.00944116	0.0248121	chr4-48571752-48572702	Th
chr4-48575384-48575699...2777600	0.608854	2.17225	0.362961	5.9848	2.16655e-09	2.13414e-08	chr4-48575384-48575699	Th
chr4-48577615-48577804...2777601	0.76266	1.08748	0.33923	3.20573	0.00134721	0.00454147	chr4-48577615-48577804	Th
chr4-48592071-48592906...2777603	3.3885	0.907984	0.252417	3.59716	0.000321714	0.00126575	chr4-48592071-48592906	Th
chr4-48596137-48596471...2777604	1.3437	1.4017	0.262142	5.34709	8.93803e-08	6.82845e-07	chr4-48596137-48596471	Th
chr4-48596703-48596867...2777605	0.889546	0.917661	0.283497	3.23693	0.00120821	0.00412498	chr4-48596703-48596867	Th
chr4-48597923-48598283...2777606	1.79098	0.786183	0.232175	3.38616	0.000708774	0.00256977	chr4-48597923-48598283	Th
chr4-48599489-48600271...2777607	3.46772	-1.1076	0.288761	-3.8357	0.000125208	0.000539878	chr4-48599489-48600271	Th
chr4-48600639-48601565...2777608	5.60377	-0.818922	0.267222	-3.06458	0.00217975	0.00693716	chr4-48600639-48601565	Th
chr4-48606145-48606472...2777609	1.54171	-1.17899	0.400181	-2.94614	0.00321769	0.00975941	chr4-48606145-48606472	Th
chr4-48607775-48608047...2777610	0.874959	0.911407	0.284049	3.20863	0.00133369	0.00450148	chr4-48607775-48608047	Th
chr4-48609843-48610619...2777612	4.97316	0.715369	0.207579	3.44626	0.000568411	0.00210964	chr4-48609843-48610619	Th
chr4-48615707-48617516...2777614	8.60555	1.00371	0.230402	4.35634	1.32256e-05	6.94475e-05	chr4-48615707-48617516	Th
chr4-48620546-48620810...2777615	1.08007	2.18797	0.33192	6.59187	4.34314e-11	5.43495e-10	chr4-48620546-48620810	Th
chr4-48622803-48623836...2777616	2.83781	1.28429	0.295195	4.35064	1.35744e-05	7.11221e-05	chr4-48622803-48623836	Th
chr4-48629101-48629916...2777617	3.25331	1.24782	0.312317	3.99536	6.45961e-05	0.000295867	chr4-48629101-48629916	Th
chr4-48633542-48634648...2777618	4.86488	0.965421	0.21044	4.58764	4.4828e-06	2.56802e-05	chr4-48633542-48634648	Th
chr4-48639963-48640729...2777622	5.32451	-1.26194	0.357543	-3.52947	0.000416387	0.00159604	chr4-48639963-48640729	Th
chr4-48644109-48645101...2777624	4.48227	1.614	0.241622	6.67985	2.3919e-11	3.09543e-10	chr4-48644109-48645101	Th
chr4-48646097-48646895...2777625	5.62762	1.54642	0.234404	6.59723	4.189e-11	5.25361e-10	chr4-48646097-48646895	Th
chr4-48649822-48650499...2777626	2.66331	1.68835	0.334343	5.04975	4.42385e-07	3.01668e-06	chr4-48649822-48650499	Th
chr4-48656652-48657443...2777629	2.83768	1.40896	0.336762	4.18383	2.86636e-05	0.000141137	chr4-48656652-48657443	Th
chr4-48661234-48661832...2777631	3.62845	0.669941	0.172905	3.87461	0.000106796	0.000467178	chr4-48661234-48661832	Th
chr4-48663361-48663908...2777632	2.08867	2.23824	0.18443	12.136	6.80919e-34	8.26751e-32	chr4-48663361-48663908	Th
chr4-48671587-48672599...2777634	3.04818	0.808883	0.30265	2.67267	0.00752506	0.0204148	chr4-48671587-48672599	Th
chr4-48680253-48681240...2777637	5.7548	0.814649	0.171357	4.7541	1.99328e-06	1.215e-05	chr4-48680253-48681240	Th
chr4-48688078-48688535...2777639	2.29286	1.96994	0.236559	8.32747	8.25915e-17	2.11583e-15	chr4-48688078-48688535	Th
chr4-48690500-48691212...2777640	4.95004	0.691181	0.198351	3.48463	0.000492824	0.00185601	chr4-48690500-48691212	Th
chr4-48725451-48726303...2777646	4.10523	0.689572	0.182319	3.78223	0.000155429	0.000656546	chr4-48725451-48726303	Th
chr4-48731395-48732023...2777647	2.28315	3.01523	0.410067	7.35302	1.93771e-13	3.31512e-12	chr4-48731395-48732023	Th
chr4-48735074-48735751...2777648	3.37679	1.41471	0.259381	5.45417	4.92029e-08	3.92074e-07	chr4-48735074-48735751	Th
chr4-48744334-48744798...2777650	0.789272	2.47404	0.242355	10.2083	1.81979e-24	1.01829e-22	chr4-48744334-48744798	Th
chr4-48749689-48750251...2777652	3.52061	1.12458	0.344152	3.26769	0.00108429	0.00374874	chr4-48749689-48750251	Th
chr4-48754445-48755223...2777653	2.56684	-1.35066	0.495875	-2.7238	0.00645358	0.0178814	chr4-48754445-48755223	Th
chr4-48770361-48772451...2777656	24.0693	0.461505	0.160701	2.87183	0.00408101	0.012012	chr4-48770361-48772451	Th
chr4-48774036-48774385...2777658	2.50954	2.01096	0.405839	4.95508	7.2301e-07	4.75707e-06	chr4-48774036-48774385	Th
chr4-48782714-48783021...2777660	1.10061	-1.46345	0.499414	-2.93033	0.00338604	0.0102052	chr4-48782714-48783021	Th
chr4-48791021-48792305...2777661	8.7284	1.26419	0.204055	6.19533	5.81617e-10	6.23381e-09	chr4-48791021-48792305	Th
chr4-48793644-48793987...2777662	0.770079	2.70657	0.306841	8.82075	1.13701e-18	3.57865e-17	chr4-48793644-48793987	Th
chr4-48819784-48820131...2777667	0.741957	1.70497	0.292846	5.82209	5.81163e-09	5.36469e-08	chr4-48819784-48820131	Th
chr4-48880314-48881572...2777673	1.544	2.77633	0.232819	11.9248	8.78606e-33	9.7399e-31	chr4-48880314-48881572	Th
chr4-48896502-48897796...2777675	3.04668	2.88206	0.286571	10.0571	8.55114e-24	4.49563e-22	chr4-48896502-48897796	Th
chr4-48959959-48960470...2777683	1.04277	1.84784	0.228252	8.09561	5.69763e-16	1.32625e-14	chr4-48959959-48960470	Th
chr4-48970418-48971642...2777685	3.46438	1.34281	0.184819	7.2655	3.71654e-13	6.14332e-12	chr4-48970418-48971642	Th
chr4-48985004-48985698...2777688	1.95954	-1.57895	0.487212	-3.24078	0.00119203	0.00407651	chr4-48985004-48985698	Th
chr4-48987468-48987977...2777689	0.999257	0.902109	0.310178	2.90836	0.00363326	0.0108508	chr4-48987468-48987977	Th
chr4-48988183-48989105...2777690	1.87862	1.63834	0.26875	6.09616	1.08645e-09	1.11967e-08	chr4-48988183-48989105	Th
chr4-49007404-49007948...2777693	0.97608	1.17606	0.368491	3.19155	0.00141512	0.00474326	chr4-49007404-49007948	Th
chr4-49019059-49019244...2777694	0.397522	2.3949	0.424188	5.64586	1.64361e-08	1.41197e-07	chr4-49019059-49019244	Th
chr4-49023337-49024086...2777697	1.37484	1.15468	0.372475	3.10002	0.00193507	0.00624653	chr4-49023337-49024086	Th
chr4-49035566-49035912...2777698	0.96417	2.64429	0.392772	6.73238	1.66908e-11	2.20628e-10	chr4-49035566-49035912	Th
chr4-49036841-49037273...2777699	2.53138	0.969321	0.306603	3.16149	0.00156967	0.00519841	chr4-49036841-49037273	Th
chr4-49038538-49040074...2777700	7.01876	1.66936	0.357769	4.66601	3.07099e-06	1.81176e-05	chr4-49038538-49040074	Th
chr4-49058553-49060429...2777702	11.9206	1.22369	0.188123	6.50471	7.78459e-11	9.42104e-10	chr4-49058553-49060429	Th
chr4-49062387-49062860...2777703	1.98332	2.38741	0.260796	9.15433	5.46948e-20	1.97097e-18	chr4-49062387-49062860	Th
chr4-49064415-49064881...2777704	2.32122	2.51411	0.331739	7.57857	3.49387e-14	6.55439e-13	chr4-49064415-49064881	Th
chr4-49073411-49073689...2777706	1.22829	1.07945	0.24475	4.41043	1.03168e-05	5.52938e-05	chr4-49073411-49073689	Th
chr4-49077783-49079798...2777708	11.8178	2.50593	0.22894	10.9458	6.96031e-28	5.20257e-26	chr4-49077783-49079798	Th
chr4-49080110-49080570...2777709	2.0577	2.80537	0.196503	14.2765	3.0672e-46	8.73714e-44	chr4-49080110-49080570	Th
chr4-49086912-49088066...2777710	1.85511	2.48182	0.179866	13.7982	2.6145e-43	6.13191e-41	chr4-49086912-49088066	Th
chr4-49092349-49092711...2777711	0.611812	1.97553	0.395989	4.98884	6.07433e-07	4.04755e-06	chr4-49092349-49092711	Th
chr4-49097970-49099129...2777712	3.80771	2.01743	0.196349	10.2747	9.16323e-25	5.26547e-23	chr4-49097970-49099129	Th
chr4-49102919-49103092...2777713	0.774081	2.16089	0.280547	7.70241	1.33521e-14	2.63607e-13	chr4-49102919-49103092	Th
chr4-49108523-49109402...2777714	1.53997	2.07126	0.21043	9.84299	7.34965e-23	3.53752e-21	chr4-49108523-49109402	Th
chr4-49123580-49123755...2777717	0.52965	2.06726	0.435888	4.74264	2.10949e-06	1.27982e-05	chr4-49123580-49123755	Th
chr4-49128035-49128196...2777719	0.585752	2.44217	0.298608	8.17852	2.8734e-16	6.92668e-15	chr4-49128035-49128196	Th
chr4-49131951-49132263...2777721	0.901785	3.17062	0.211509	14.9905	8.47181e-51	3.18647e-48	chr4-49131951-49132263	Th
chr4-49132804-49132958...2777722	0.813778	2.196	0.405183	5.41978	5.96729e-08	4.69037e-07	chr4-49132804-49132958	Th
chr4-49135904-49136734...2777723	4.53093	1.81236	0.361722	5.01037	5.43264e-07	3.64962e-06	chr4-49135904-49136734	Th
chr4-49146145-49146641...2777725	1.08033	3.22192	0.224212	14.37	7.98436e-47	2.36031e-44	chr4-49146145-49146641	Th
chr4-49175190-49175632...2777730	0.663915	2.80683	0.291291	9.63583	5.64362e-22	2.49582e-20	chr4-49175190-49175632	Th
chr4-49177659-49178163...2777732	0.816715	0.875737	0.330309	2.65126	0.00801909	0.0215568	chr4-49177659-49178163	Th
chr4-49197189-49198565...2777735	13.848	1.34672	0.2687	5.01199	5.38706e-07	3.62151e-06	chr4-49197189-49198565	Th
chr4-49209260-49209441...2777736	0.506479	0.978186	0.378617	2.58358	0.00977808	0.0255675	chr4-49209260-49209441	Th
chr4-49209810-49209985...2777737	0.458425	1.4295	0.415974	3.43652	0.000589231	0.00217851	chr4-49209810-49209985	Th
chr4-49212587-49213335...2777739	3.44431	-1.01043	0.369952	-2.73126	0.00630929	0.0175341	chr4-49212587-49213335	Th
chr4-49251099-49251728...2777750	2.78791	1.14164	0.210529	5.42274	5.86937e-08	4.61845e-07	chr4-49251099-49251728	Th
chr4-49254307-49255044...2777751	2.38515	2.41077	0.398897	6.0436	1.50717e-09	1.52107e-08	chr4-49254307-49255044	Th
chr4-49258410-49259302...2777752	3.65039	2.6834	0.309461	8.6712	4.27571e-18	1.26372e-16	chr4-49258410-49259302	Th
chr4-49259606-49260264...2777753	2.37179	1.67534	0.369309	4.53642	5.7218e-06	3.21754e-05	chr4-49259606-49260264	Th
chr4-49262948-49263274...2777754	0.734165	1.38842	0.332164	4.17994	2.91585e-05	0.00014336	chr4-49262948-49263274	Th
chr4-49263279-49263631...2777755	1.17046	1.52501	0.293102	5.20301	1.96089e-07	1.4167e-06	chr4-49263279-49263631	Th
chr4-49278485-49278988...2777759	2.33849	2.76432	0.254471	10.863	1.73015e-27	1.25475e-25	chr4-49278485-49278988	Th
chr4-49282105-49282465...2777760	1.62695	2.41519	0.269781	8.95242	3.47776e-19	1.15585e-17	chr4-49282105-49282465	Th
chr4-49282868-49283345...2777761	1.22614	2.29558	0.234518	9.78852	1.26126e-22	5.93741e-21	chr4-49282868-49283345	Th
chr4-49296380-49296858...2777763	1.30843	1.27251	0.429043	2.96593	0.00301771	0.00922949	chr4-49296380-49296858	Th
chr4-49299395-49300016...2777764	1.7232	2.09132	0.243958	8.57248	1.01283e-17	2.87046e-16	chr4-49299395-49300016	Th
chr4-49310287-49310568...2777765	0.561519	1.25024	0.369518	3.38344	0.000715835	0.00259257	chr4-49310287-49310568	Th
chr4-49310685-49311450...2777766	1.12333	2.06212	0.228953	9.00674	2.12279e-19	7.20494e-18	chr4-49310685-49311450	Th
chr4-49326116-49326766...2777768	1.16732	2.66259	0.216265	12.3117	7.83684e-35	1.0204e-32	chr4-49326116-49326766	Th
chr4-49469579-49470071...2777775	2.12629	-2.69583	0.597577	-4.51127	6.44417e-06	3.58829e-05	chr4-49469579-49470071	Th
chr4-49489021-49489196...2777782	0.531893	1.241	0.376902	3.29263	0.00099254	0.0034666	chr4-49489021-49489196	Th
chr4-49500596-49501492...2777785	6.53644	2.26899	0.350432	6.47483	9.49158e-11	1.13474e-09	chr4-49500596-49501492	Th
chr4-49508272-49508647...2777787	1.02202	0.981107	0.301573	3.2533	0.00114073	0.00392095	chr4-49508272-49508647	Th
chr4-49520610-49521695...2777788	27.4138	0.385066	0.120214	3.20316	0.00135926	0.0045779	chr4-49520610-49521695	Th
chr4-49547881-49549022...2777795	2.42418	1.7585	0.319683	5.50076	3.7816e-08	3.06824e-07	chr4-49547881-49549022	Th
chr4-49556174-49556608...2777796	1.78588	1.90615	0.213864	8.91294	4.96947e-19	1.6232e-17	chr4-49556174-49556608	Th
chr4-49559749-49560875...2777798	6.43178	-0.620144	0.259657	-2.38833	0.0169254	0.0408477	chr4-49559749-49560875	Th
chr4-49567352-49568175...2777800	7.41561	0.884676	0.137829	6.41864	1.37493e-10	1.6093e-09	chr4-49567352-49568175	Th
chr4-49569453-49569856...2777801	3.41515	-0.84125	0.304002	-2.76725	0.00565312	0.0159488	chr4-49569453-49569856	Th
chr4-49573610-49574356...2777802	3.63435	2.18381	0.30297	7.20801	5.6777e-13	9.16663e-12	chr4-49573610-49574356	Th
chr4-49580382-49581640...2777804	5.80044	1.98351	0.191021	10.3837	2.9414e-25	1.76955e-23	chr4-49580382-49581640	Th
chr4-49585506-49587242...2777805	15.5744	1.61493	0.226601	7.12673	1.02784e-12	1.60267e-11	chr4-49585506-49587242	Th
chr4-49596852-49598301...2777808	34.3182	0.370848	0.143369	2.58666	0.00969111	0.0253741	chr4-49596852-49598301	Th
chr4-49610704-49611099...2777811	1.03235	1.64973	0.289991	5.68891	1.2785e-08	1.11775e-07	chr4-49610704-49611099	Th
chr4-49622113-49622520...2777813	1.58353	-2.37136	0.552376	-4.29301	1.76266e-05	9.04049e-05	chr4-49622113-49622520	Th
chr4-49631339-49632632...2777814	30.602	0.402644	0.125011	3.22087	0.00127803	0.00433459	chr4-49631339-49632632	Th
chr4-49637405-49638269...2777815	4.44003	0.809043	0.214621	3.76964	0.000163483	0.000687334	chr4-49637405-49638269	Th
chr4-49648527-49648758...2777818	0.916332	1.82832	0.236734	7.72309	1.13546e-14	2.26222e-13	chr4-49648527-49648758	Th
chr4-49650340-49650501...2777820	0.838711	1.09738	0.318161	3.44915	0.000562354	0.00208948	chr4-49650340-49650501	Th
chr4-49659239-49659922...2777823	7.33582	0.776893	0.203657	3.81472	0.000136339	0.000583014	chr4-49659239-49659922	Th
chr4-49661239-49661481...2777824	2.0702	0.858619	0.198983	4.31504	1.59571e-05	8.24804e-05	chr4-49661239-49661481	Th
chr4-49662823-49663584...2777825	6.03782	0.8739	0.158298	5.52059	3.37858e-08	2.76199e-07	chr4-49662823-49663584	Th
chr4-49663854-49664726...2777826	8.22586	1.30508	0.191381	6.81927	9.15046e-12	1.25342e-10	chr4-49663854-49664726	Th
chr4-49667542-49668128...2777828	3.33345	1.94527	0.176144	11.0436	2.35392e-28	1.83095e-26	chr4-49667542-49668128	Th
chr4-49682779-49683403...2777832	2.52257	-0.83225	0.345307	-2.41017	0.0159449	0.0388267	chr4-49682779-49683403	Th
chr4-49691530-49692348...2777834	4.91113	2.84735	0.23423	12.1562	5.31712e-34	6.49834e-32	chr4-49691530-49692348	Th
chr4-49693022-49693290...2777835	0.955777	2.39384	0.221088	10.8275	2.54939e-27	1.8231e-25	chr4-49693022-49693290	Th
chr4-49701371-49702180...2777836	4.15906	-0.853473	0.340609	-2.50572	0.0122201	0.0309419	chr4-49701371-49702180	Th
chr4-49708432-49708957...2777837	1.68033	1.82647	0.305526	5.97813	2.25715e-09	2.21727e-08	chr4-49708432-49708957	Th
chr4-49709707-49710941...2777838	3.26437	2.40986	0.266977	9.02648	1.77277e-19	6.06541e-18	chr4-49709707-49710941	Th
chr4-49724351-49725116...2777843	4.24824	-1.59271	0.288513	-5.52043	3.38177e-08	2.7645e-07	chr4-49724351-49725116	Th
chr4-49728344-49729979...2777844	7.54993	0.573797	0.177087	3.24019	0.00119449	0.00408384	chr4-49728344-49729979	Th
chr4-49743893-49744053...2777846	0.577934	1.59244	0.32251	4.93765	7.90695e-07	5.16621e-06	chr4-49743893-49744053	Th
chr4-49746716-49746926...2777847	0.909638	1.40485	0.314911	4.46109	8.15457e-06	4.45451e-05	chr4-49746716-49746926	Th
chr4-49748052-49749051...2777848	3.23558	-1.14308	0.446041	-2.56272	0.0103855	0.0269183	chr4-49748052-49749051	Th
chr4-49754962-49755233...2777850	1.1396	1.34805	0.28751	4.6887	2.7495e-06	1.63574e-05	chr4-49754962-49755233	Th
chr4-49756526-49757107...2777851	3.06585	0.841747	0.249481	3.37399	0.000740877	0.00267293	chr4-49756526-49757107	Th
chr4-49759354-49759618...2777853	0.969145	2.46795	0.268638	9.18693	4.0422e-20	1.47731e-18	chr4-49759354-49759618	Th
chr4-49768003-49768376...2777854	0.812258	-1.15597	0.490392	-2.35723	0.018412	0.0438869	chr4-49768003-49768376	Th
chr4-49784208-49786049...2777860	9.05447	0.625834	0.200127	3.12718	0.00176492	0.00576279	chr4-49784208-49786049	Th
chr4-49794192-49794732...2777862	2.32121	1.6237	0.297572	5.45651	4.85578e-08	3.87305e-07	chr4-49794192-49794732	Th
chr4-49806228-49807148...2777868	3.97206	-0.89648	0.365872	-2.45026	0.0142754	0.0353436	chr4-49806228-49807148	Th
chr4-49813843-49815277...2777869	10.8283	0.746316	0.174446	4.2782	1.88412e-05	9.61062e-05	chr4-49813843-49815277	Th
chr4-49829784-49831079...2777872	3.11539	1.81639	0.196236	9.25618	2.11877e-20	7.98139e-19	chr4-49829784-49831079	Th
chr4-49837545-49838211...2777873	2.95489	1.6212	0.214667	7.55215	4.28119e-14	7.94782e-13	chr4-49837545-49838211	Th
chr4-49852037-49852817...2777876	1.72064	0.971669	0.33181	2.92839	0.00340726	0.0102615	chr4-49852037-49852817	Th
chr4-49858921-49859677...2777878	1.89594	-1.70498	0.56047	-3.04204	0.00234979	0.00740907	chr4-49858921-49859677	Th
chr4-49860717-49860889...2777879	1.21263	-1.42312	0.510735	-2.78642	0.00532939	0.0151526	chr4-49860717-49860889	Th
chr4-49872378-49873044...2777881	2.63896	-1.35625	0.447841	-3.02843	0.00245831	0.00771056	chr4-49872378-49873044	Th
chr4-49891279-49892919...2777882	13.3001	-0.938073	0.248699	-3.77192	0.000161993	0.0006817	chr4-49891279-49892919	Th
chr4-49898268-49898585...2777883	0.930404	-3.12691	0.953571	-3.27916	0.00104118	0.00361662	chr4-49898268-49898585	Th
chr4-49913694-49914208...2777885	1.19669	-1.63535	0.554695	-2.94819	0.00319637	0.00970273	chr4-49913694-49914208	Th
chr4-49914314-49914496...2777886	0.401639	-1.87023	0.801067	-2.33468	0.0195604	0.0461923	chr4-49914314-49914496	Th
chr4-49916443-49916691...2777888	0.956471	-3.30912	0.796398	-4.1551	3.25139e-05	0.000158268	chr4-49916443-49916691	Th
chr4-49923683-49923879...2777890	0.378439	-2.24171	0.96809	-2.3156	0.02058	0.0482141	chr4-49923683-49923879	Th
chr4-49952428-49952794...2777894	0.663645	-2.01989	0.803788	-2.51297	0.011972	0.0304078	chr4-49952428-49952794	Th
chr4-49963169-49963560...2777896	0.910363	2.62854	0.235123	11.1794	5.1424e-29	4.19984e-27	chr4-49963169-49963560	Th
chr4-49975408-49977012...2777898	6.9859	1.15686	0.347532	3.32877	0.000872295	0.00308971	chr4-49975408-49977012	Th
chr4-49995666-49997167...2777899	7.01066	-2.5611	0.397242	-6.4472	1.13934e-10	1.34727e-09	chr4-49995666-49997167	Th
chr4-50009024-50009224...2777901	0.570895	-1.90562	0.762416	-2.49945	0.0124385	0.0314158	chr4-50009024-50009224	Th
chr4-50022098-50023203...2777906	2.90879	-0.96062	0.348202	-2.7588	0.00580136	0.0163084	chr4-50022098-50023203	Th
chr4-50035444-50036518...2777909	4.36904	-1.2907	0.290169	-4.4481	8.66329e-06	4.70904e-05	chr4-50035444-50036518	Th
chr4-50045400-50046126...2777910	1.04685	-1.43125	0.603722	-2.3707	0.0177542	0.0425339	chr4-50045400-50046126	Th
chr4-50055518-50056356...2777911	1.9738	-0.912485	0.390415	-2.33722	0.0194279	0.0459249	chr4-50055518-50056356	Th
chr4-50065215-50065870...2777912	0.985531	2.52448	0.255552	9.87853	5.15841e-23	2.51733e-21	chr4-50065215-50065870	Th
chr4-50072848-50073990...2777914	5.80599	1.13313	0.246364	4.59943	4.2365e-06	2.43734e-05	chr4-50072848-50073990	Th
chr4-50095684-50096533...2777917	1.28558	-1.38564	0.582586	-2.37842	0.0173869	0.0417957	chr4-50095684-50096533	Th
chr4-50106642-50106895...2777918	0.829949	-1.94434	0.660347	-2.94442	0.00323563	0.00980656	chr4-50106642-50106895	Th
chr4-50108241-50109205...2777919	2.18672	-1.41243	0.477073	-2.96061	0.00307028	0.0093695	chr4-50108241-50109205	Th
chr4-50110934-50112237...2777920	11.1508	-2.80148	0.41127	-6.81178	9.63962e-12	1.31679e-10	chr4-50110934-50112237	Th
chr4-50114148-50114470...2777921	1.31856	-2.75739	0.901205	-3.05966	0.00221586	0.00703748	chr4-50114148-50114470	Th
chr4-50126570-50127463...2777923	2.80728	1.54776	0.22508	6.87651	6.13364e-12	8.61122e-11	chr4-50126570-50127463	Th
chr4-50130301-50130624...2777924	0.769166	-1.63616	0.601469	-2.72027	0.00652295	0.0180485	chr4-50130301-50130624	Th
chr4-50143113-50143491...2777927	0.682176	-1.92234	0.709016	-2.71129	0.00670227	0.0184803	chr4-50143113-50143491	Th
chr4-50161050-50161316...2777931	0.684763	0.936622	0.335012	2.79578	0.0051774	0.0147721	chr4-50161050-50161316	Th
chr4-50200211-50200529...2777934	0.633639	-1.72071	0.676724	-2.5427	0.0109999	0.0282889	chr4-50200211-50200529	Th
chr4-50240489-50241603...2777936	5.10695	2.43231	0.334896	7.26288	3.78921e-13	6.25556e-12	chr4-50240489-50241603	Th
chr4-50290307-50290465...2777940	0.408328	2.22264	0.368368	6.03376	1.60186e-09	1.60916e-08	chr4-50290307-50290465	Th
chr4-50290864-50291983...2777941	5.36198	-1.25081	0.320702	-3.90024	9.60985e-05	0.000424429	chr4-50290864-50291983	Th
chr4-50320471-50320647...2777945	0.423104	-1.95759	0.794668	-2.46341	0.0137624	0.0342531	chr4-50320471-50320647	Th
chr4-50321103-50321859...2777946	3.67759	-3.32356	0.56795	-5.85186	4.86118e-09	4.5429e-08	chr4-50321103-50321859	Th
chr4-50322217-50322564...2777947	0.875792	-2.55361	0.709853	-3.59738	0.000321436	0.00126474	chr4-50322217-50322564	Th
chr4-50357152-50357518...2777950	0.800106	1.91959	0.29586	6.48817	8.68829e-11	1.04411e-09	chr4-50357152-50357518	Th
chr4-50360776-50361835...2777951	3.01366	2.83971	0.332512	8.54018	1.34017e-17	3.75522e-16	chr4-50360776-50361835	Th
chr4-50379645-50380345...2777952	1.1094	-1.351	0.576448	-2.34366	0.0190958	0.0452606	chr4-50379645-50380345	Th
chr4-50387837-50388339...2777953	0.77398	-2.57783	0.833078	-3.09434	0.00197251	0.00635383	chr4-50387837-50388339	Th
chr4-50394466-50394754...2777954	0.483501	-2.90995	0.76432	-3.80724	0.000140525	0.000599101	chr4-50394466-50394754	Th
chr4-50431125-50431815...2777958	2.53925	-2.59637	0.596404	-4.35337	1.34059e-05	7.03114e-05	chr4-50431125-50431815	Th
chr4-50674824-50675814...2777969	1.49459	2.54869	0.185548	13.7361	6.17428e-43	1.41899e-40	chr4-50674824-50675814	Th
chr4-50682533-50682885...2777970	0.547123	3.3365	0.487532	6.84365	7.71991e-12	1.06882e-10	chr4-50682533-50682885	Th
chr4-50719049-50719390...2777971	1.02883	1.13501	0.403965	2.80966	0.00495933	0.0142317	chr4-50719049-50719390	Th
chr4-50767459-50767887...2777973	1.07242	-1.08236	0.468517	-2.31018	0.0208781	0.0488007	chr4-50767459-50767887	Th
chr4-50960394-50960651...2777980	0.381615	3.29901	0.355881	9.26998	1.86178e-20	7.05439e-19	chr4-50960394-50960651	Th
chr4-51129120-51130017...2777984	2.12764	-2.03846	0.538643	-3.78443	0.000154061	0.000651382	chr4-51129120-51130017	Th
chr4-51270508-51270855...2777990	0.657201	-3.35479	0.750794	-4.46832	7.8835e-06	4.31849e-05	chr4-51270508-51270855	Th
chr4-51284215-51284971...2777992	2.40931	-2.68606	0.511011	-5.25636	1.46936e-07	1.08378e-06	chr4-51284215-51284971	Th
chr4-51287346-51287853...2777993	1.93344	-2.7298	0.673369	-4.05395	5.036e-05	0.0002358	chr4-51287346-51287853	Th
chr4-51421293-51421714...2778000	0.894534	-1.95549	0.709349	-2.75675	0.00583798	0.0163994	chr4-51421293-51421714	Th
chr4-51455753-51455957...2778004	0.456503	1.6191	0.371442	4.35896	1.30679e-05	6.86874e-05	chr4-51455753-51455957	Th
chr4-51480957-51481878...2778008	1.39274	2.33978	0.212381	11.0169	3.16732e-28	2.43435e-26	chr4-51480957-51481878	Th
chr4-51529379-51529864...2778010	0.556956	1.13867	0.470947	2.41784	0.0156129	0.0381284	chr4-51529379-51529864	Th
chr4-51576992-51577265...2778013	0.818469	-2.06487	0.765189	-2.69851	0.00696506	0.0191008	chr4-51576992-51577265	Th
chr4-51610524-51610805...2778018	0.483832	2.73688	0.541908	5.05045	4.40771e-07	3.0064e-06	chr4-51610524-51610805	Th
chr4-51617370-51618506...2778019	3.78008	-1.97961	0.451869	-4.38094	1.1817e-05	6.25989e-05	chr4-51617370-51618506	Th
chr4-51625835-51626082...2778021	0.374139	2.63825	0.450568	5.85538	4.7592e-09	4.4545e-08	chr4-51625835-51626082	Th
chr4-51657023-51657301...2778022	1.04278	-2.11266	0.565311	-3.73716	0.000186108	0.00077266	chr4-51657023-51657301	Th
chr4-51657304-51658842...2778023	8.48748	-2.92307	0.350612	-8.33705	7.61688e-17	1.95996e-15	chr4-51657304-51658842	Th
chr4-51670819-51671817...2778026	2.98723	-1.83037	0.441558	-4.14526	3.39429e-05	0.000164642	chr4-51670819-51671817	Th
chr4-51715080-51716080...2778029	1.86838	2.40517	0.270098	8.90481	5.34795e-19	1.74058e-17	chr4-51715080-51716080	Th
chr4-51737577-51738236...2778030	1.52409	-4.14636	0.856341	-4.84195	1.28569e-06	8.09551e-06	chr4-51737577-51738236	Th
chr4-51758930-51759575...2778031	1.25863	-2.29776	0.871973	-2.63512	0.00841063	0.0224611	chr4-51758930-51759575	Th
chr4-51778049-51778514...2778034	0.863512	2.17811	0.274172	7.94433	1.9525e-15	4.26367e-14	chr4-51778049-51778514	Th
chr4-51832192-51832591...2778035	0.64134	3.31452	0.343848	9.63949	5.4458e-22	2.41193e-20	chr4-51832192-51832591	Th
chr4-51928320-51928689...2778046	2.63062	-1.81791	0.438038	-4.15012	3.32297e-05	0.000161435	chr4-51928320-51928689	Th
chr4-51931240-51931598...2778047	0.777414	-1.46224	0.540579	-2.70495	0.00683142	0.0187856	chr4-51931240-51931598	Th
chr4-51937718-51938772...2778049	9.33156	1.55439	0.43113	3.6054	0.000311671	0.00123018	chr4-51937718-51938772	Th
chr4-51971398-51972548...2778055	1.55348	3.05571	0.238538	12.8101	1.43881e-37	2.26417e-35	chr4-51971398-51972548	Th
chr4-52000934-52001785...2778060	1.42614	2.54342	0.665698	3.82069	0.000133079	0.000570348	chr4-52000934-52001785	Th
chr4-52034898-52035121...2778066	0.914491	1.54916	0.422891	3.66326	0.000249025	0.00100505	chr4-52034898-52035121	Th
chr4-52036512-52037782...2778067	5.68498	1.81435	0.422902	4.29023	1.78492e-05	9.14499e-05	chr4-52036512-52037782	Th
chr4-52043459-52043777...2778069	0.540093	2.07346	0.326638	6.34788	2.183e-10	2.48578e-09	chr4-52043459-52043777	Th
chr4-52050425-52051208...2778070	1.42396	1.33111	0.295298	4.50769	6.55375e-06	3.64528e-05	chr4-52050425-52051208	Th
chr4-52055906-52056503...2778072	1.06715	-1.74065	0.608543	-2.86036	0.00423159	0.0123963	chr4-52055906-52056503	Th
chr4-52100991-52101736...2778075	2.33965	-1.73177	0.577309	-2.99973	0.00270218	0.00837614	chr4-52100991-52101736	Th
chr4-52110380-52110765...2778078	0.439712	1.90318	0.539627	3.52684	0.000420553	0.00161017	chr4-52110380-52110765	Th
chr4-52118832-52119831...2778079	1.78566	2.74685	0.234947	11.6914	1.41118e-31	1.41462e-29	chr4-52118832-52119831	Th
chr4-52152681-52152975...2778081	1.01845	1.10478	0.256344	4.30977	1.63426e-05	8.42992e-05	chr4-52152681-52152975	Th
chr4-52175739-52176637...2778085	3.05993	1.22055	0.476918	2.55925	0.0104898	0.0271534	chr4-52175739-52176637	Th
chr4-52197884-52198558...2778086	1.37627	-1.14731	0.457968	-2.50521	0.0122378	0.0309823	chr4-52197884-52198558	Th
chr4-52241065-52242230...2778089	2.68738	-1.25369	0.507191	-2.47182	0.0134426	0.0335737	chr4-52241065-52242230	Th
chr4-52264573-52265795...2778093	3.6722	2.0104	0.309445	6.49679	8.20512e-11	9.89347e-10	chr4-52264573-52265795	Th
chr4-52282471-52283169...2778094	2.57695	1.9628	0.419663	4.67708	2.90988e-06	1.72341e-05	chr4-52282471-52283169	Th
chr4-52284916-52285751...2778095	4.66849	1.22239	0.371355	3.2917	0.000995846	0.00347685	chr4-52284916-52285751	Th
chr4-52302998-52303294...2778097	0.44697	-1.95201	0.790864	-2.46821	0.0135793	0.0338677	chr4-52302998-52303294	Th
chr4-52331225-52331974...2778101	2.06732	-1.90687	0.505718	-3.77062	0.000162841	0.000684901	chr4-52331225-52331974	Th
chr4-52364448-52365783...2778102	2.75203	1.13501	0.395693	2.8684	0.00412556	0.0121237	chr4-52364448-52365783	Th
chr4-52400195-52401443...2778103	5.23076	1.1072	0.336646	3.28891	0.00100575	0.00350797	chr4-52400195-52401443	Th
chr4-52438262-52439613...2778106	24.6935	0.344664	0.137905	2.49929	0.0124442	0.0314282	chr4-52438262-52439613	Th
chr4-52451652-52452490...2778107	1.77791	1.67128	0.313842	5.32523	1.00828e-07	7.64009e-07	chr4-52451652-52452490	Th
chr4-52457102-52457639...2778108	1.42795	1.38665	0.250135	5.54362	2.96283e-08	2.44519e-07	chr4-52457102-52457639	Th
chr4-52465033-52465643...2778110	1.43507	1.98154	0.310898	6.37359	1.84655e-10	2.1248e-09	chr4-52465033-52465643	Th
chr4-52473029-52473658...2778113	2.31678	-1.52854	0.550363	-2.77733	0.00548083	0.0155264	chr4-52473029-52473658	Th
chr4-52486917-52487744...2778116	2.59004	2.09826	0.195329	10.7422	6.44964e-27	4.4717e-25	chr4-52486917-52487744	Th
chr4-52496068-52496417...2778117	0.543006	-2.20096	0.798131	-2.75764	0.00582201	0.0163593	chr4-52496068-52496417	Th
chr4-52499137-52499446...2778118	0.897582	1.4578	0.310583	4.69375	2.68238e-06	1.59901e-05	chr4-52499137-52499446	Th
chr4-52514083-52514620...2778120	1.14617	-1.39762	0.527096	-2.65155	0.00801243	0.0215415	chr4-52514083-52514620	Th
chr4-52559596-52559828...2778126	0.241126	-2.32297	1.00118	-2.32023	0.0203285	0.0477137	chr4-52559596-52559828	Th
chr4-52583722-52584231...2778128	1.24202	-1.94887	0.603516	-3.22919	0.00124142	0.00422638	chr4-52583722-52584231	Th
chr4-52592760-52594501...2778129	8.02746	-0.933168	0.360506	-2.5885	0.00963958	0.0252607	chr4-52592760-52594501	Th
chr4-52598242-52598638...2778130	1.10569	1.39368	0.326266	4.2716	1.94074e-05	9.87517e-05	chr4-52598242-52598638	Th
chr4-52635938-52636512...2778134	1.33228	4.04018	0.429096	9.41557	4.7054e-21	1.90008e-19	chr4-52635938-52636512	Th
chr4-52647709-52648475...2778136	4.93588	1.39261	0.212156	6.56409	5.23517e-11	6.48471e-10	chr4-52647709-52648475	Th
chr4-52654892-52655313...2778137	2.04684	2.03565	0.340775	5.97358	2.32102e-09	2.2758e-08	chr4-52654892-52655313	Th
chr4-52655749-52656818...2778138	5.84307	2.03661	0.339221	6.00377	1.92792e-09	1.91361e-08	chr4-52655749-52656818	Th
chr4-52693449-52693956...2778140	0.89189	1.84777	0.262696	7.03386	2.00894e-12	3.0125e-11	chr4-52693449-52693956	Th
chr4-52696288-52697277...2778141	1.34502	2.66808	0.200606	13.3001	2.31054e-40	4.42361e-38	chr4-52696288-52697277	Th
chr4-52714831-52715370...2778143	1.52207	-1.51701	0.549263	-2.76191	0.0057464	0.0161764	chr4-52714831-52715370	Th
chr4-52716024-52717041...2778144	7.89787	1.8607	0.412324	4.51272	6.4001e-06	3.56634e-05	chr4-52716024-52717041	Th
chr4-52718908-52719470...2778145	2.27197	2.1368	0.373821	5.71611	1.08993e-08	9.63137e-08	chr4-52718908-52719470	Th
chr4-52726236-52727069...2778146	3.76666	0.542169	0.226147	2.39742	0.0165109	0.0399906	chr4-52726236-52727069	Th
chr4-52729206-52729580...2778147	1.41465	-1.31089	0.518556	-2.52796	0.0114726	0.0293287	chr4-52729206-52729580	Th
chr4-52732747-52733907...2778149	7.83776	1.79332	0.243081	7.37747	1.61331e-13	2.78814e-12	chr4-52732747-52733907	Th
chr4-52739559-52740466...2778150	3.54229	1.0853	0.187069	5.80162	6.56757e-09	6.00939e-08	chr4-52739559-52740466	Th
chr4-52747361-52747790...2778151	0.925528	-1.28555	0.530917	-2.42138	0.0154616	0.0378182	chr4-52747361-52747790	Th
chr4-52762349-52762585...2778154	0.693831	-1.77009	0.715907	-2.47251	0.0134169	0.0335195	chr4-52762349-52762585	Th
chr4-52765160-52765383...2778155	0.483448	-2.02972	0.785432	-2.58421	0.00976023	0.0255284	chr4-52765160-52765383	Th
chr4-52803815-52804200...2778159	0.81185	-2.29741	0.764084	-3.00676	0.0026405	0.00820825	chr4-52803815-52804200	Th
chr4-52805462-52806111...2778160	0.959124	2.29828	0.277692	8.27636	1.27002e-16	3.18818e-15	chr4-52805462-52806111	Th
chr4-52816494-52817358...2778162	2.01586	-1.5194	0.516352	-2.94257	0.00325496	0.00985778	chr4-52816494-52817358	Th
chr4-52848837-52849491...2778166	2.14937	-3.51948	0.694942	-5.06443	4.09627e-07	2.80806e-06	chr4-52848837-52849491	Th
chr4-52880750-52881136...2778167	0.976107	-1.66985	0.605404	-2.75825	0.00581123	0.0163328	chr4-52880750-52881136	Th
chr4-52965100-52965617...2778172	1.45689	2.08052	0.316464	6.57428	4.88889e-11	6.07755e-10	chr4-52965100-52965617	Th
chr4-52974109-52975237...2778175	1.94138	2.44411	0.296886	8.23248	1.83377e-16	4.51994e-15	chr4-52974109-52975237	Th
chr4-52986456-52986707...2778177	0.80246	0.838986	0.302281	2.77552	0.00551141	0.0156026	chr4-52986456-52986707	Th
chr4-52999435-53000029...2778180	1.25571	-1.06191	0.436371	-2.43351	0.0149532	0.0367559	chr4-52999435-53000029	Th
chr4-53011619-53012822...2778181	39.5852	0.600345	0.132772	4.52163	6.13648e-06	3.43041e-05	chr4-53011619-53012822	Th
chr4-53018148-53018639...2778182	3.33241	1.37472	0.212128	6.4806	9.13614e-11	1.09483e-09	chr4-53018148-53018639	Th
chr4-53032934-53033934...2778188	5.32085	1.59846	0.216541	7.38181	1.56158e-13	2.7024e-12	chr4-53032934-53033934	Th
chr4-53045747-53046026...2778190	1.56935	0.930789	0.245824	3.78641	0.000152841	0.000646713	chr4-53045747-53046026	Th
chr4-53046414-53047414...2778191	4.01854	1.79054	0.201438	8.88879	6.17777e-19	1.99437e-17	chr4-53046414-53047414	Th
chr4-53069788-53070090...2778196	1.43158	0.779052	0.27566	2.82613	0.0047114	0.0136122	chr4-53069788-53070090	Th
chr4-53072500-53073448...2778198	4.24191	0.966699	0.241633	4.0007	6.31563e-05	0.000289835	chr4-53072500-53073448	Th
chr4-53078929-53079921...2778199	10.6058	2.12632	0.340679	6.24141	4.33638e-10	4.73502e-09	chr4-53078929-53079921	Th
chr4-53088762-53090022...2778201	8.89955	0.960395	0.163992	5.85636	4.73111e-09	4.42969e-08	chr4-53088762-53090022	Th
chr4-53090950-53091568...2778202	4.1872	1.03337	0.22311	4.63166	3.62748e-06	2.11207e-05	chr4-53090950-53091568	Th
chr4-53101014-53101583...2778205	2.25122	0.920643	0.268188	3.43283	0.000597319	0.00220488	chr4-53101014-53101583	Th
chr4-53108987-53110612...2778207	15.3402	1.01039	0.15853	6.37345	1.84818e-10	2.12662e-09	chr4-53108987-53110612	Th
chr4-53115492-53115714...2778208	2.13505	0.889463	0.235854	3.77124	0.000162437	0.00068335	chr4-53115492-53115714	Th
chr4-53115925-53116979...2778209	7.66375	0.791451	0.18494	4.2795	1.8731e-05	9.55947e-05	chr4-53115925-53116979	Th
chr4-53124152-53124652...2778212	2.12538	2.33125	0.266083	8.76136	1.92914e-18	5.9251e-17	chr4-53124152-53124652	Th
chr4-53134618-53135661...2778215	4.24937	0.653852	0.260684	2.50822	0.0121341	0.0307578	chr4-53134618-53135661	Th
chr4-53150533-53150925...2778219	3.93312	0.738308	0.278298	2.65294	0.00797949	0.0214659	chr4-53150533-53150925	Th
chr4-53151938-53152809...2778220	11.0566	1.60474	0.260898	6.15083	7.70778e-10	8.10871e-09	chr4-53151938-53152809	Th
chr4-53153677-53153965...2778221	2.84601	2.28055	0.285444	7.98948	1.35509e-15	3.01295e-14	chr4-53153677-53153965	Th
chr4-53158565-53160285...2778222	29.7287	0.447528	0.158215	2.8286	0.00467523	0.013523	chr4-53158565-53160285	Th
chr4-53169213-53169637...2778225	1.35547	-3.03734	0.783513	-3.87656	0.000105942	0.000463754	chr4-53169213-53169637	Th
chr4-53178433-53178995...2778229	4.53535	0.638756	0.191905	3.32851	0.000873117	0.00309228	chr4-53178433-53178995	Th
chr4-53181423-53182162...2778232	9.24963	1.04365	0.140686	7.4183	1.18635e-13	2.08222e-12	chr4-53181423-53182162	Th
chr4-53183669-53184003...2778233	3.15208	2.48628	0.339888	7.315	2.57384e-13	4.34183e-12	chr4-53183669-53184003	Th
chr4-53195869-53197957...2778235	34.8085	1.02171	0.14031	7.28178	3.29435e-13	5.48344e-12	chr4-53195869-53197957	Th
chr4-53201831-53202262...2778236	2.37905	1.13239	0.327746	3.45508	0.000550124	0.00204797	chr4-53201831-53202262	Th
chr4-53203218-53205086...2778237	6.05458	2.07009	0.166685	12.4192	2.05678e-35	2.78368e-33	chr4-53203218-53205086	Th
chr4-53211835-53213509...2778238	11.1886	-1.91762	0.339031	-5.65619	1.54772e-08	1.3355e-07	chr4-53211835-53213509	Th
chr4-53238086-53239186...2778241	3.91443	0.642929	0.236178	2.72222	0.00648449	0.0179571	chr4-53238086-53239186	Th
chr4-53239619-53240746...2778242	5.23696	1.27216	0.251048	5.06739	4.03301e-07	2.76759e-06	chr4-53239619-53240746	Th
chr4-53245558-53247021...2778243	5.35494	-0.56042	0.208994	-2.68151	0.00732905	0.0199566	chr4-53245558-53247021	Th
chr4-53248965-53249610...2778245	2.0253	0.839845	0.268899	3.12328	0.00178848	0.00582938	chr4-53248965-53249610	Th
chr4-53251330-53251523...2778246	0.845981	1.24406	0.287547	4.32647	1.51519e-05	7.86539e-05	chr4-53251330-53251523	Th
chr4-53253389-53254309...2778248	3.71485	-1.67617	0.331859	-5.05086	4.39837e-07	3.00035e-06	chr4-53253389-53254309	Th
chr4-53275534-53275747...2778251	1.22905	-1.72456	0.562299	-3.06698	0.00216232	0.00688799	chr4-53275534-53275747	Th
chr4-53282597-53282882...2778255	1.01059	0.92608	0.36978	2.50441	0.0122657	0.0310416	chr4-53282597-53282882	Th
chr4-53297122-53298749...2778257	7.31435	-1.69148	0.315039	-5.36912	7.91218e-08	6.09462e-07	chr4-53297122-53298749	Th
chr4-53303746-53304679...2778258	6.11692	-2.49507	0.367858	-6.7827	1.17948e-11	1.5914e-10	chr4-53303746-53304679	Th
chr4-53316456-53318718...2778261	6.28512	1.0316	0.238303	4.32893	1.49837e-05	7.78497e-05	chr4-53316456-53318718	Th
chr4-53323004-53323505...2778263	1.39481	1.29582	0.309116	4.19203	2.7647e-05	0.000136581	chr4-53323004-53323505	Th
chr4-53326896-53328344...2778264	11.8147	-0.982551	0.239861	-4.09633	4.19746e-05	0.000199779	chr4-53326896-53328344	Th
chr4-53338889-53340768...2778266	4.96979	0.579257	0.251694	2.30143	0.0213671	0.0497685	chr4-53338889-53340768	Th
chr4-53344304-53345175...2778267	4.49487	2.24056	0.276356	8.10751	5.16659e-16	1.20832e-14	chr4-53344304-53345175	Th
chr4-53350358-53350639...2778269	1.25311	2.12743	0.234577	9.06921	1.1988e-19	4.17429e-18	chr4-53350358-53350639	Th
chr4-53354099-53356818...2778270	21.7547	0.911322	0.171372	5.31781	1.05026e-07	7.93674e-07	chr4-53354099-53356818	Th
chr4-53382127-53382893...2778276	8.75052	2.26195	0.333104	6.7905	1.11744e-11	1.51273e-10	chr4-53382127-53382893	Th
chr4-53397395-53398311...2778279	6.19651	0.962575	0.168687	5.70629	1.15466e-08	1.01637e-07	chr4-53397395-53398311	Th
chr4-53399444-53400494...2778280	14.0206	0.574486	0.21365	2.68891	0.00716861	0.0195807	chr4-53399444-53400494	Th
chr4-53404868-53406598...2778281	6.15446	1.24553	0.183009	6.80583	1.00466e-11	1.36899e-10	chr4-53404868-53406598	Th
chr4-53409497-53410125...2778282	2.23088	-0.903893	0.335115	-2.69726	0.00699126	0.0191629	chr4-53409497-53410125	Th
chr4-53411949-53412984...2778283	2.6202	1.14646	0.345744	3.31591	0.000913448	0.00321871	chr4-53411949-53412984	Th
chr4-53419012-53419754...2778285	2.46349	-1.09457	0.386786	-2.82992	0.00465595	0.0134748	chr4-53419012-53419754	Th
chr4-53430345-53431467...2778286	5.78137	-1.72181	0.385966	-4.46104	8.15636e-06	4.45538e-05	chr4-53430345-53431467	Th
chr4-53437358-53437532...2778288	2.0896	-1.07812	0.394238	-2.73468	0.00624404	0.0173782	chr4-53437358-53437532	Th
chr4-53446101-53446799...2778290	15.5051	0.938798	0.228934	4.10073	4.11843e-05	0.000196376	chr4-53446101-53446799	Th
chr4-53459831-53459999...2778295	1.93076	-1.0108	0.324082	-3.11896	0.00181491	0.0059043	chr4-53459831-53459999	Th
chr4-53460759-53461208...2778296	2.83619	-1.156	0.310318	-3.72521	0.00019515	0.000806163	chr4-53460759-53461208	Th
chr4-53462529-53463276...2778297	10.7167	1.29151	0.21421	6.02917	1.64803e-09	1.65235e-08	chr4-53462529-53463276	Th
chr4-53466141-53467847...2778298	12.883	1.09428	0.305849	3.57785	0.000346433	0.00135323	chr4-53466141-53467847	Th
chr4-53473702-53474664...2778299	5.06032	0.784467	0.237196	3.30726	0.000942143	0.00330872	chr4-53473702-53474664	Th
chr4-53488893-53489409...2778306	2.29922	0.841863	0.237707	3.5416	0.000397715	0.0015318	chr4-53488893-53489409	Th
chr4-53498268-53498808...2778309	2.46253	0.958036	0.205945	4.65189	3.28905e-06	1.92994e-05	chr4-53498268-53498808	Th
chr4-53500605-53501476...2778311	4.82735	1.24359	0.204182	6.09058	1.12502e-09	1.15667e-08	chr4-53500605-53501476	Th
chr4-53511801-53513893...2778313	26.8975	0.990393	0.197903	5.00444	5.60234e-07	3.75514e-06	chr4-53511801-53513893	Th
chr4-53515722-53516432...2778314	6.77829	0.584839	0.139721	4.18575	2.84231e-05	0.000140061	chr4-53515722-53516432	Th
chr4-53520891-53521627...2778316	8.39902	1.58044	0.216131	7.31242	2.62378e-13	4.42078e-12	chr4-53520891-53521627	Th
chr4-53525570-53525988...2778317	2.90725	-0.691285	0.26195	-2.639	0.00831518	0.0222437	chr4-53525570-53525988	Th
chr4-53533882-53534130...2778319	1.34394	-0.824632	0.349725	-2.35794	0.0183764	0.0438138	chr4-53533882-53534130	Th
chr4-53535890-53536324...2778320	2.50486	1.2745	0.258441	4.9315	8.16016e-07	5.31872e-06	chr4-53535890-53536324	Th
chr4-53538845-53540045...2778321	8.92521	0.856658	0.240324	3.56459	0.000364421	0.00141622	chr4-53538845-53540045	Th
chr4-53542072-53542427...2778322	2.25076	2.14547	0.286091	7.49924	6.4187e-14	1.16622e-12	chr4-53542072-53542427	Th
chr4-53547166-53547714...2778323	2.64058	1.59999	0.210065	7.61662	2.60397e-14	4.96769e-13	chr4-53547166-53547714	Th
chr4-53549772-53550041...2778325	2.26933	0.818548	0.228597	3.58074	0.000342619	0.00134012	chr4-53549772-53550041	Th
chr4-53554146-53555020...2778327	6.50018	1.29101	0.16101	8.01818	1.07324e-15	2.41759e-14	chr4-53554146-53555020	Th
chr4-53556722-53556940...2778328	1.8175	1.62262	0.273026	5.94308	2.79713e-09	2.70993e-08	chr4-53556722-53556940	Th
chr4-53558478-53558792...2778329	2.48786	0.75875	0.250998	3.02293	0.00250338	0.00783397	chr4-53558478-53558792	Th
chr4-53560822-53561615...2778330	3.36305	2.53285	0.267802	9.45793	3.14089e-21	1.28743e-19	chr4-53560822-53561615	Th
chr4-53569004-53569170...2778333	1.11405	0.963418	0.329781	2.92139	0.00348474	0.010464	chr4-53569004-53569170	Th
chr4-53569334-53569520...2778334	1.49598	1.26589	0.245332	5.1599	2.47086e-07	1.75503e-06	chr4-53569334-53569520	Th
chr4-53570495-53570698...2778335	1.24279	1.56921	0.252789	6.20758	5.38051e-10	5.79723e-09	chr4-53570495-53570698	Th
chr4-53573104-53574761...2778336	11.5091	1.07679	0.221613	4.85886	1.18062e-06	7.48032e-06	chr4-53573104-53574761	Th
chr4-53579961-53580236...2778338	1.16298	-0.970225	0.413873	-2.34426	0.019065	0.0452009	chr4-53579961-53580236	Th
chr4-53587036-53587509...2778342	1.72039	-1.25585	0.472393	-2.65849	0.00784907	0.0211628	chr4-53587036-53587509	Th
chr4-53595626-53595782...2778345	1.52276	0.903207	0.253129	3.56817	0.000359481	0.00139908	chr4-53595626-53595782	Th
chr4-53598429-53598917...2778347	2.92625	2.92691	0.293992	9.95576	2.38001e-23	1.20019e-21	chr4-53598429-53598917	Th
chr4-53600452-53601023...2778348	3.88307	0.651078	0.180048	3.61614	0.000299025	0.00118521	chr4-53600452-53601023	Th
chr4-53614525-53615328...2778350	3.21502	1.54902	0.281471	5.5033	3.72742e-08	3.02665e-07	chr4-53614525-53615328	Th
chr4-53621438-53621996...2778352	4.18044	1.61405	0.257074	6.27854	3.41758e-10	3.78578e-09	chr4-53621438-53621996	Th
chr4-53624275-53625290...2778353	4.97869	1.24465	0.180044	6.91305	4.74357e-12	6.77003e-11	chr4-53624275-53625290	Th
chr4-53636637-53636927...2778355	1.70503	0.856397	0.243477	3.51736	0.000435862	0.00166276	chr4-53636637-53636927	Th
chr4-53642219-53642828...2778358	2.43003	0.790282	0.332621	2.37592	0.017505	0.0420293	chr4-53642219-53642828	Th
chr4-53648195-53648372...2778362	0.98669	0.808663	0.295807	2.73376	0.00626164	0.0174194	chr4-53648195-53648372	Th
chr4-53698504-53699318...2778376	3.03852	1.62026	0.17974	9.01446	1.97849e-19	6.73672e-18	chr4-53698504-53699318	Th
chr4-53731000-53731278...2778383	1.82904	-1.35479	0.385579	-3.51364	0.000442007	0.00168393	chr4-53731000-53731278	Th
chr4-53745325-53745483...2778386	1.20617	1.61868	0.233958	6.91867	4.55897e-12	6.52201e-11	chr4-53745325-53745483	Th
chr4-53746195-53746768...2778387	4.01076	1.19957	0.37973	3.15901	0.00158307	0.00523795	chr4-53746195-53746768	Th
chr4-53747864-53748081...2778388	1.47578	2.36933	0.308662	7.67615	1.6394e-14	3.20147e-13	chr4-53747864-53748081	Th
chr4-53751542-53751740...2778390	1.05051	1.30656	0.316671	4.12592	3.69252e-05	0.000177749	chr4-53751542-53751740	Th
chr4-53755272-53755664...2778391	2.95791	1.17307	0.269867	4.34686	1.38103e-05	7.22598e-05	chr4-53755272-53755664	Th
chr4-53757260-53757786...2778392	2.01383	2.13424	0.187571	11.3783	5.36464e-30	4.75763e-28	chr4-53757260-53757786	Th
chr4-53758114-53759209...2778393	6.00502	0.709716	0.252618	2.80945	0.0049627	0.0142396	chr4-53758114-53759209	Th
chr4-53759737-53760207...2778394	3.89651	2.31484	0.362608	6.38387	1.72665e-10	1.99475e-09	chr4-53759737-53760207	Th
chr4-53762018-53762705...2778395	2.5703	1.68147	0.241461	6.96373	3.31371e-12	4.82646e-11	chr4-53762018-53762705	Th
chr4-53773899-53774635...2778399	3.73393	-1.06253	0.311594	-3.40999	0.000649646	0.00237709	chr4-53773899-53774635	Th
chr4-53779101-53780506...2778400	6.93499	0.54569	0.158212	3.4491	0.000562453	0.00208983	chr4-53779101-53780506	Th
chr4-53806570-53806750...2778405	0.743939	-1.76511	0.611951	-2.8844	0.00392154	0.0115992	chr4-53806570-53806750	Th
chr4-53829025-53829266...2778408	1.22987	-1.65738	0.56286	-2.94457	0.00323401	0.00980249	chr4-53829025-53829266	Th
chr4-53836967-53837927...2778410	2.99438	0.78123	0.289423	2.69926	0.00694936	0.0190646	chr4-53836967-53837927	Th
chr4-53840176-53840961...2778412	5.05851	-1.09032	0.281128	-3.87836	0.000105163	0.000460653	chr4-53840176-53840961	Th
chr4-53874538-53875710...2778421	4.89457	-0.777238	0.2689	-2.89044	0.00384706	0.0114052	chr4-53874538-53875710	Th
chr4-53891907-53892333...2778426	1.2234	1.08047	0.296614	3.64268	0.000269816	0.00108067	chr4-53891907-53892333	Th
chr4-53900259-53901277...2778428	4.34394	-1.27236	0.267156	-4.76264	1.91081e-06	1.16838e-05	chr4-53900259-53901277	Th
chr4-53913204-53914135...2778430	7.50046	-2.26401	0.553431	-4.09086	4.2977e-05	0.000204121	chr4-53913204-53914135	Th
chr4-53923246-53923660...2778432	1.14949	1.59978	0.241936	6.61242	3.78083e-11	4.76649e-10	chr4-53923246-53923660	Th
chr4-53929602-53930016...2778435	1.53384	1.94751	0.323883	6.01299	1.82128e-09	1.8141e-08	chr4-53929602-53930016	Th
chr4-53931225-53932258...2778436	9.35091	0.735464	0.142199	5.17207	2.31509e-07	1.65189e-06	chr4-53931225-53932258	Th
chr4-53935422-53935596...2778437	0.62206	1.67811	0.348627	4.81348	1.48324e-06	9.24314e-06	chr4-53935422-53935596	Th
chr4-53950937-53952827...2778440	7.2725	1.40176	0.223763	6.26452	3.73984e-10	4.11822e-09	chr4-53950937-53952827	Th
chr4-53960974-53961648...2778442	2.0961	1.82465	0.265138	6.88188	5.90676e-12	8.31363e-11	chr4-53960974-53961648	Th
chr4-53969182-53969537...2778444	0.682873	1.36932	0.327774	4.17763	2.94559e-05	0.00014469	chr4-53969182-53969537	Th
chr4-53975747-53976759...2778446	12.7804	1.90945	0.207792	9.18924	3.95636e-20	1.44804e-18	chr4-53975747-53976759	Th
chr4-54002169-54002920...2778450	2.42342	0.938578	0.382242	2.45545	0.0140708	0.034912	chr4-54002169-54002920	Th
chr4-54005132-54005571...2778451	0.957512	1.06768	0.309179	3.45327	0.000553827	0.00206057	chr4-54005132-54005571	Th
chr4-54015551-54015823...2778453	0.566075	2.46518	0.363738	6.77736	1.22389e-11	1.64788e-10	chr4-54015551-54015823	Th
chr4-54020807-54022598...2778454	10.5207	2.43692	0.253365	9.6182	6.69907e-22	2.93783e-20	chr4-54020807-54022598	Th
chr4-54027602-54029135...2778455	5.49201	1.66958	0.216656	7.70616	1.29661e-14	2.56462e-13	chr4-54027602-54029135	Th
chr4-54029867-54030501...2778456	1.73393	1.90982	0.219247	8.71083	3.01665e-18	9.07775e-17	chr4-54029867-54030501	Th
chr4-54044588-54044872...2778457	0.516817	1.53411	0.350272	4.37977	1.18807e-05	6.29057e-05	chr4-54044588-54044872	Th
chr4-54045148-54046330...2778458	3.62346	3.6928	0.16847	21.9196	1.68782e-106	1.36893e-102	chr4-54045148-54046330	Th
chr4-54061661-54062549...2778459	2.48753	0.856644	0.278476	3.07618	0.00209669	0.0067041	chr4-54061661-54062549	Th
chr4-54075303-54075889...2778461	0.956238	2.29531	0.44324	5.17847	2.23709e-07	1.60021e-06	chr4-54075303-54075889	Th
chr4-54126464-54127023...2778466	1.39828	2.1759	0.254225	8.55897	1.13878e-17	3.21089e-16	chr4-54126464-54127023	Th
chr4-54157562-54158097...2778467	1.93894	2.24174	0.468979	4.78004	1.75261e-06	1.07896e-05	chr4-54157562-54158097	Th
chr4-54166007-54166198...2778470	0.464216	1.69798	0.446138	3.80596	0.000141257	0.000601905	chr4-54166007-54166198	Th
chr4-54166989-54168090...2778471	2.36015	1.74803	0.287491	6.08029	1.19968e-09	1.22873e-08	chr4-54166989-54168090	Th
chr4-54170264-54171165...2778472	1.24356	1.42407	0.355101	4.01033	6.06347e-05	0.000279156	chr4-54170264-54171165	Th
chr4-54205156-54205617...2778477	1.12695	1.24761	0.335092	3.72318	0.00019673	0.000812067	chr4-54205156-54205617	Th
chr4-54206145-54206533...2778478	0.906752	1.83676	0.281892	6.51583	7.22865e-11	8.78422e-10	chr4-54206145-54206533	Th
chr4-54207717-54208163...2778479	0.50732	2.51201	0.338373	7.42379	1.13812e-13	2.00213e-12	chr4-54207717-54208163	Th
chr4-54222494-54223040...2778480	1.10872	3.37027	0.273124	12.3397	5.53693e-35	7.29458e-33	chr4-54222494-54223040	Th
chr4-54224757-54225306...2778482	1.02868	1.72917	0.228279	7.57484	3.59572e-14	6.73526e-13	chr4-54224757-54225306	Th
chr4-54231745-54232231...2778484	1.16109	2.6064	0.321926	8.09627	5.66693e-16	1.31966e-14	chr4-54231745-54232231	Th
chr4-54265441-54266435...2778487	2.37199	2.35027	0.354996	6.62056	3.5783e-11	4.52729e-10	chr4-54265441-54266435	Th
chr4-54292207-54292682...2778489	1.04479	-1.44106	0.621187	-2.31985	0.0203487	0.0477538	chr4-54292207-54292682	Th
chr4-54317490-54318014...2778490	0.558404	2.01521	0.595931	3.38161	0.00072062	0.00260803	chr4-54317490-54318014	Th
chr4-54327493-54329073...2778493	8.31805	1.04904	0.249724	4.2008	2.65976e-05	0.000131826	chr4-54327493-54329073	Th
chr4-54333325-54334178...2778494	2.37762	-1.60882	0.391379	-4.11065	3.94552e-05	0.000188866	chr4-54333325-54334178	Th
chr4-54338490-54338945...2778495	1.67414	0.709367	0.294138	2.41168	0.0158792	0.0386903	chr4-54338490-54338945	Th
chr4-54345795-54346427...2778497	1.49548	1.93988	0.374716	5.17693	2.25571e-07	1.61262e-06	chr4-54345795-54346427	Th
chr4-54357090-54358147...2778499	2.16345	2.22178	0.229373	9.68631	3.44759e-22	1.55503e-20	chr4-54357090-54358147	Th
chr4-54368624-54368975...2778500	0.674907	1.61618	0.301045	5.36857	7.93613e-08	6.11159e-07	chr4-54368624-54368975	Th
chr4-54373822-54375124...2778504	6.43937	1.17634	0.242555	4.84978	1.23599e-06	7.80629e-06	chr4-54373822-54375124	Th
chr4-54375631-54376250...2778505	2.82955	3.63551	0.305925	11.8837	1.43937e-32	1.56453e-30	chr4-54375631-54376250	Th
chr4-54393108-54393427...2778507	0.621028	-2.34408	0.79973	-2.93109	0.0033778	0.0101834	chr4-54393108-54393427	Th
chr4-54417003-54417773...2778509	3.47089	-2.33423	0.502109	-4.64886	3.33775e-06	1.95615e-05	chr4-54417003-54417773	Th
chr4-54425623-54426342...2778512	1.28376	2.41335	0.221302	10.9052	1.08828e-27	8.01233e-26	chr4-54425623-54426342	Th
chr4-54456518-54457121...2778515	1.68721	2.60723	0.337627	7.72221	1.14333e-14	2.2769e-13	chr4-54456518-54457121	Th
chr4-54457173-54457419...2778516	0.518054	1.11951	0.410551	2.72685	0.00639414	0.0177394	chr4-54457173-54457419	Th
chr4-54458758-54459520...2778517	2.70157	2.81882	0.428478	6.57867	4.74671e-11	5.91035e-10	chr4-54458758-54459520	Th
chr4-54469985-54472558...2778520	8.59913	1.4071	0.26903	5.23028	1.69255e-07	1.2358e-06	chr4-54469985-54472558	Th
chr4-54473868-54474065...2778521	0.918714	1.23198	0.360941	3.41325	0.000641931	0.00235185	chr4-54473868-54474065	Th
chr4-54504737-54505504...2778523	1.16938	1.88166	0.278563	6.75487	1.42968e-11	1.90741e-10	chr4-54504737-54505504	Th
chr4-54505909-54506428...2778524	1.236	2.7309	0.233111	11.715	1.06769e-31	1.08025e-29	chr4-54505909-54506428	Th
chr4-54523482-54525169...2778528	6.24002	2.40602	0.451109	5.33356	9.63061e-08	7.32123e-07	chr4-54523482-54525169	Th
chr4-54526001-54526443...2778529	1.15235	2.05234	0.27536	7.45329	9.10402e-14	1.62032e-12	chr4-54526001-54526443	Th
chr4-54527128-54527488...2778530	0.976162	1.76404	0.307683	5.7333	9.8494e-09	8.76615e-08	chr4-54527128-54527488	Th
chr4-54553450-54554541...2778534	2.49946	2.22005	0.36987	6.00225	1.94606e-09	1.93072e-08	chr4-54553450-54554541	Th
chr4-54583880-54584361...2778536	1.05493	2.49415	0.296167	8.42144	3.71894e-17	9.92443e-16	chr4-54583880-54584361	Th
chr4-54585103-54585661...2778537	1.46822	3.15643	0.212542	14.8509	6.86836e-50	2.43745e-47	chr4-54585103-54585661	Th
chr4-54593453-54593979...2778540	2.3637	-3.62786	0.720159	-5.03759	4.71441e-07	3.20087e-06	chr4-54593453-54593979	Th
chr4-54601874-54602808...2778541	3.40709	1.42295	0.234088	6.07868	1.21176e-09	1.24019e-08	chr4-54601874-54602808	Th
chr4-54636708-54637617...2778546	5.47718	1.06906	0.435553	2.45449	0.0141084	0.0349915	chr4-54636708-54637617	Th
chr4-54637637-54638756...2778547	6.29798	0.499827	0.202157	2.47247	0.0134184	0.0335227	chr4-54637637-54638756	Th
chr4-54646349-54647103...2778548	2.32905	0.993222	0.378816	2.62191	0.00874381	0.0232268	chr4-54646349-54647103	Th
chr4-54664497-54665031...2778551	0.751721	2.1099	0.280828	7.51313	5.77286e-14	1.05502e-12	chr4-54664497-54665031	Th
chr4-54688528-54689596...2778553	4.19983	1.91936	0.352312	5.4479	5.09675e-08	4.05022e-07	chr4-54688528-54689596	Th
chr4-54737241-54738173...2778559	2.80787	2.31907	0.354262	6.54618	5.9027e-11	7.25775e-10	chr4-54737241-54738173	Th
chr4-54739043-54739619...2778560	2.56832	1.5182	0.300121	5.05863	4.22283e-07	2.88887e-06	chr4-54739043-54739619	Th
chr4-54745298-54746783...2778561	4.8004	2.28233	0.335696	6.79882	1.05479e-11	1.43279e-10	chr4-54745298-54746783	Th
chr4-54761700-54762603...2778565	2.59206	2.11996	0.217432	9.74996	1.84549e-22	8.54344e-21	chr4-54761700-54762603	Th
chr4-54764818-54765810...2778566	3.63755	-1.61535	0.302488	-5.34023	9.28306e-08	7.07605e-07	chr4-54764818-54765810	Th
chr4-54767174-54768294...2778567	2.16275	-1.19419	0.401557	-2.9739	0.00294038	0.00902169	chr4-54767174-54768294	Th
chr4-54782942-54783804...2778571	2.5858	-1.79411	0.503028	-3.56661	0.000361625	0.0014065	chr4-54782942-54783804	Th
chr4-54788450-54788913...2778573	1.98557	-0.978805	0.354865	-2.75824	0.00581128	0.0163328	chr4-54788450-54788913	Th
chr4-54790893-54791849...2778574	6.23313	-1.75871	0.300712	-5.84849	4.96069e-09	4.62978e-08	chr4-54790893-54791849	Th
chr4-54792497-54792711...2778575	0.809969	0.987532	0.296258	3.33335	0.000858059	0.0030448	chr4-54792497-54792711	Th
chr4-54798448-54799109...2778576	2.27934	2.99865	0.258043	11.6208	3.23265e-31	3.14307e-29	chr4-54798448-54799109	Th
chr4-54801597-54802079...2778577	2.03267	0.993912	0.28372	3.50314	0.000459809	0.00174462	chr4-54801597-54802079	Th
chr4-54804218-54804752...2778578	1.62418	-1.94353	0.657227	-2.95717	0.00310475	0.00946041	chr4-54804218-54804752	Th
chr4-54833679-54834197...2778581	1.67452	1.15172	0.40807	2.82236	0.00476722	0.0137525	chr4-54833679-54834197	Th
chr4-54837386-54837665...2778583	1.35232	-1.01773	0.354521	-2.87073	0.00409525	0.012047	chr4-54837386-54837665	Th
chr4-54838232-54839285...2778584	10.559	-1.95116	0.356084	-5.4795	4.26529e-08	3.43272e-07	chr4-54838232-54839285	Th
chr4-54857302-54858408...2778586	3.70409	-1.28835	0.326278	-3.94863	7.86011e-05	0.000353573	chr4-54857302-54858408	Th
chr4-54863388-54864841...2778587	5.57808	-2.63833	0.378815	-6.9647	3.29111e-12	4.79496e-11	chr4-54863388-54864841	Th
chr4-54881954-54882609...2778590	3.49124	1.01827	0.186025	5.47381	4.40454e-08	3.53789e-07	chr4-54881954-54882609	Th
chr4-54895207-54896256...2778592	5.1177	1.65348	0.418079	3.95495	7.65522e-05	0.000345123	chr4-54895207-54896256	Th
chr4-54918072-54918998...2778597	5.21022	1.42621	0.217708	6.55099	5.71554e-11	7.04277e-10	chr4-54918072-54918998	Th
chr4-54932534-54933420...2778598	3.72332	-0.684191	0.278013	-2.461	0.0138549	0.0344549	chr4-54932534-54933420	Th
chr4-54956076-54958154...2778602	13.7545	1.23549	0.198627	6.22018	4.96582e-10	5.37744e-09	chr4-54956076-54958154	Th
chr4-54965221-54967287...2778603	21.7586	0.729834	0.142743	5.11291	3.17226e-07	2.21477e-06	chr4-54965221-54967287	Th
chr4-54967852-54968055...2778604	1.88883	-0.863981	0.344286	-2.50948	0.0120908	0.0306625	chr4-54967852-54968055	Th
chr4-54973021-54973977...2778606	4.7097	1.10776	0.219954	5.03634	4.74527e-07	3.2202e-06	chr4-54973021-54973977	Th
chr4-54978649-54978861...2778609	2.11875	-1.18609	0.376347	-3.1516	0.00162381	0.0053571	chr4-54978649-54978861	Th
chr4-54982723-54983060...2778610	1.915	0.879581	0.263343	3.34006	0.000837593	0.00298114	chr4-54982723-54983060	Th
chr4-54984222-54985017...2778611	7.46204	1.3123	0.267295	4.90958	9.12737e-07	5.89881e-06	chr4-54984222-54985017	Th
chr4-54990372-54990792...2778613	1.45878	1.40934	0.230776	6.10696	1.01544e-09	1.05049e-08	chr4-54990372-54990792	Th
chr4-55004426-55006695...2778618	40.7458	0.663136	0.160726	4.12588	3.69321e-05	0.000177776	chr4-55004426-55006695	Th
chr4-55011526-55014208...2778619	14.3629	-0.684867	0.187982	-3.64325	0.000269212	0.00107847	chr4-55011526-55014208	Th
chr4-55019773-55020265...2778620	2.58345	0.806953	0.216149	3.73332	0.000188969	0.000783498	chr4-55019773-55020265	Th
chr4-55026121-55026955...2778622	4.74623	-0.62882	0.221788	-2.83523	0.00457934	0.0132814	chr4-55026121-55026955	Th
chr4-55040160-55041633...2778626	6.78296	0.815402	0.210603	3.87174	0.00010806	0.000472273	chr4-55040160-55041633	Th
chr4-55042351-55042682...2778627	1.76897	-1.08962	0.356448	-3.05689	0.00223643	0.00709535	chr4-55042351-55042682	Th
chr4-55047283-55047605...2778628	3.19488	1.1959	0.229378	5.21366	1.85154e-07	1.34315e-06	chr4-55047283-55047605	Th
chr4-55049064-55050862...2778629	16.2545	0.452477	0.145207	3.11608	0.00183273	0.00595502	chr4-55049064-55050862	Th
chr4-55057975-55058950...2778631	3.84408	-0.710741	0.227101	-3.12963	0.00175026	0.00572022	chr4-55057975-55058950	Th
chr4-55063835-55064706...2778635	4.06601	0.986749	0.360609	2.73634	0.00621262	0.0173033	chr4-55063835-55064706	Th
chr4-55066829-55067032...2778637	1.21259	-1.11624	0.409617	-2.72509	0.0064283	0.0178209	chr4-55066829-55067032	Th
chr4-55069762-55069981...2778638	0.991123	0.999729	0.293686	3.40408	0.000663881	0.00242353	chr4-55069762-55069981	Th
chr4-55074938-55075188...2778641	1.16062	0.81188	0.305035	2.6616	0.0077771	0.0209984	chr4-55074938-55075188	Th
chr4-55076788-55078333...2778642	9.60527	-0.596118	0.161113	-3.69999	0.000215605	0.000882242	chr4-55076788-55078333	Th
chr4-55088755-55090958...2778645	13.9896	1.18649	0.242832	4.88604	1.02886e-06	6.58801e-06	chr4-55088755-55090958	Th
chr4-55096231-55097739...2778646	14.1135	-0.82042	0.324481	-2.52841	0.0114581	0.0292967	chr4-55096231-55097739	Th
chr4-55101487-55102029...2778648	2.7578	1.25249	0.363388	3.4467	0.000567476	0.00210666	chr4-55101487-55102029	Th
chr4-55115198-55115942...2778650	1.91444	-1.21495	0.500394	-2.42798	0.0151833	0.0372335	chr4-55115198-55115942	Th
chr4-55120891-55121572...2778652	4.81542	2.34422	0.300058	7.81256	5.60399e-15	1.15601e-13	chr4-55120891-55121572	Th
chr4-55125367-55126093...2778654	4.40087	0.609586	0.215791	2.82489	0.00472965	0.0136585	chr4-55125367-55126093	Th
chr4-55143316-55143511...2778658	0.575802	1.37424	0.35318	3.89103	9.98195e-05	0.000439428	chr4-55143316-55143511	Th
chr4-55148451-55148815...2778661	0.965484	1.23005	0.304853	4.03491	5.46239e-05	0.00025374	chr4-55148451-55148815	Th
chr4-55150277-55151523...2778662	4.31879	-1.71863	0.345477	-4.97466	6.53635e-07	4.33134e-06	chr4-55150277-55151523	Th
chr4-55168696-55170721...2778665	9.49734	1.84006	0.295885	6.21885	5.00815e-10	5.41941e-09	chr4-55168696-55170721	Th
chr4-55172391-55173018...2778666	3.59516	1.24405	0.46763	2.66033	0.00780644	0.0210651	chr4-55172391-55173018	Th
chr4-55178154-55178776...2778668	1.2471	2.18416	0.300749	7.2624	3.80286e-13	6.27646e-12	chr4-55178154-55178776	Th
chr4-55189850-55190108...2778670	0.713108	1.71886	0.31386	5.4765	4.33816e-08	3.48815e-07	chr4-55189850-55190108	Th
chr4-55193091-55193924...2778671	1.94054	3.09607	0.251211	12.3246	6.67898e-35	8.74237e-33	chr4-55193091-55193924	Th
chr4-55204959-55205216...2778674	0.586791	0.970917	0.34197	2.83919	0.00452285	0.0131398	chr4-55204959-55205216	Th
chr4-55212023-55212228...2778676	0.426317	1.54408	0.47268	3.26664	0.0010883	0.00376113	chr4-55212023-55212228	Th
chr4-55214633-55214852...2778677	0.638934	1.95299	0.316804	6.16465	7.06375e-10	7.47081e-09	chr4-55214633-55214852	Th
chr4-55223560-55224589...2778680	2.31018	3.04091	0.193975	15.6769	2.17749e-55	1.07094e-52	chr4-55223560-55224589	Th
chr4-55225874-55226131...2778681	0.879553	2.83322	0.245792	11.5269	9.65698e-31	9.0444e-29	chr4-55225874-55226131	Th
chr4-55231634-55232149...2778683	1.81807	0.741935	0.237029	3.13014	0.00174723	0.00571194	chr4-55231634-55232149	Th
chr4-55241473-55241906...2778686	1.67674	1.11912	0.265608	4.21343	2.51527e-05	0.000125227	chr4-55241473-55241906	Th
chr4-55253596-55254560...2778689	6.1671	1.96736	0.160998	12.2198	2.43571e-34	3.06153e-32	chr4-55253596-55254560	Th
chr4-55281963-55282518...2778692	1.97749	2.9343	0.208872	14.0483	7.88657e-45	2.04065e-42	chr4-55281963-55282518	Th
chr4-55284168-55284585...2778693	1.24334	2.7011	0.31978	8.44674	2.99554e-17	8.07512e-16	chr4-55284168-55284585	Th
chr4-55288856-55289113...2778695	0.666428	2.37598	0.298408	7.96218	1.69036e-15	3.71708e-14	chr4-55288856-55289113	Th
chr4-55318655-55318935...2778700	0.374538	-1.86231	0.772304	-2.41137	0.0158926	0.0387186	chr4-55318655-55318935	Th
chr4-55325409-55326341...2778701	3.08634	0.867422	0.266292	3.25741	0.00112436	0.0038707	chr4-55325409-55326341	Th
chr4-55348886-55350778...2778704	67.0826	0.43134	0.140149	3.07774	0.0020858	0.0066744	chr4-55348886-55350778	Th
chr4-55364738-55365141...2778708	1.59614	1.47483	0.246052	5.99396	2.04788e-09	2.02471e-08	chr4-55364738-55365141	Th
chr4-55371482-55371961...2778710	2.26596	0.603283	0.243197	2.48063	0.0131149	0.0328707	chr4-55371482-55371961	Th
chr4-55372268-55372631...2778711	1.29655	0.623199	0.255608	2.43811	0.0147644	0.0363636	chr4-55372268-55372631	Th
chr4-55374171-55374383...2778712	1.10141	0.855639	0.268968	3.18119	0.00146669	0.00489573	chr4-55374171-55374383	Th
chr4-55379207-55379399...2778714	1.20459	0.928591	0.243016	3.8211	0.000132855	0.000569504	chr4-55379207-55379399	Th
chr4-55384389-55384656...2778716	0.961329	1.04379	0.298945	3.49157	0.000480194	0.00181336	chr4-55384389-55384656	Th
chr4-55393513-55393727...2778723	1.90836	0.995607	0.257097	3.87249	0.00010773	0.000470968	chr4-55393513-55393727	Th
chr4-55397991-55399642...2778726	25.6172	1.42925	0.209311	6.82839	8.58753e-12	1.18143e-10	chr4-55397991-55399642	Th
chr4-55434254-55434839...2778732	1.64649	1.28018	0.224439	5.70392	1.17081e-08	1.02972e-07	chr4-55434254-55434839	Th
chr4-55442147-55442474...2778734	0.805105	0.961086	0.339007	2.835	0.00458253	0.0132893	chr4-55442147-55442474	Th
chr4-55452400-55452748...2778738	1.06014	0.749836	0.301145	2.48995	0.012776	0.0321416	chr4-55452400-55452748	Th
chr4-55457222-55458442...2778740	2.94519	-0.902303	0.358287	-2.51838	0.0117895	0.030017	chr4-55457222-55458442	Th
chr4-55465712-55466045...2778743	1.08832	1.38119	0.27942	4.94307	7.69021e-07	5.03618e-06	chr4-55465712-55466045	Th
chr4-55473877-55474544...2778745	4.53274	1.16649	0.286124	4.07686	4.56471e-05	0.000215625	chr4-55473877-55474544	Th
chr4-55480134-55481144...2778747	5.228	0.546299	0.17275	3.16237	0.0015649	0.00518459	chr4-55480134-55481144	Th
chr4-55488804-55489662...2778749	1.77958	1.96443	0.195039	10.072	7.34841e-24	3.88852e-22	chr4-55488804-55489662	Th
chr4-55499005-55499327...2778752	0.671349	1.9884	0.365981	5.43308	5.53888e-08	4.37654e-07	chr4-55499005-55499327	Th
chr4-55516176-55516366...2778755	0.903648	2.16818	0.239153	9.06609	1.23369e-19	4.28773e-18	chr4-55516176-55516366	Th
chr4-55522214-55522463...2778756	1.12096	1.92265	0.35843	5.36409	8.13597e-08	6.25522e-07	chr4-55522214-55522463	Th
chr4-55525869-55526627...2778757	6.29266	2.10212	0.418936	5.01775	5.22793e-07	3.52325e-06	chr4-55525869-55526627	Th
chr4-55530267-55530768...2778758	7.74068	0.749515	0.171803	4.36264	1.28503e-05	6.76342e-05	chr4-55530267-55530768	Th
chr4-55542393-55543464...2778761	9.14844	0.991725	0.269854	3.67505	0.000237807	0.000964098	chr4-55542393-55543464	Th
chr4-55562682-55563613...2778763	2.68247	-1.7475	0.420342	-4.15734	3.21972e-05	0.000156857	chr4-55562682-55563613	Th
chr4-55575024-55575464...2778764	0.898374	-1.716	0.700879	-2.44835	0.0143513	0.0354996	chr4-55575024-55575464	Th
chr4-55585797-55586673...2778769	2.86772	1.5938	0.330577	4.82126	1.42656e-06	8.91686e-06	chr4-55585797-55586673	Th
chr4-55593100-55593627...2778770	1.15089	0.854077	0.281924	3.02946	0.00244992	0.007687	chr4-55593100-55593627	Th
chr4-55597259-55597481...2778772	0.543106	1.59075	0.378206	4.20603	2.59896e-05	0.000129043	chr4-55597259-55597481	Th
chr4-55603772-55604158...2778774	1.31188	1.7105	0.257506	6.64257	3.08256e-11	3.93331e-10	chr4-55603772-55604158	Th
chr4-55611751-55612368...2778776	2.41538	1.90125	0.409647	4.64119	3.46405e-06	2.02403e-05	chr4-55611751-55612368	Th
chr4-55631182-55631582...2778779	1.27473	1.37674	0.352396	3.9068	9.35262e-05	0.000414139	chr4-55631182-55631582	Th
chr4-55632860-55633061...2778780	0.50909	1.55858	0.377483	4.12888	3.64538e-05	0.0001757	chr4-55632860-55633061	Th
chr4-55642861-55643070...2778781	0.448063	2.49265	0.42903	5.80998	6.24814e-09	5.73665e-08	chr4-55642861-55643070	Th
chr4-55645309-55645495...2778782	0.902815	1.26879	0.32674	3.88319	0.000103094	0.000452423	chr4-55645309-55645495	Th
chr4-55648936-55649478...2778783	3.01925	3.09259	0.314565	9.83133	8.2525e-23	3.95119e-21	chr4-55648936-55649478	Th
chr4-55650540-55651897...2778784	29.798	0.363409	0.137543	2.64215	0.00823819	0.0220658	chr4-55650540-55651897	Th
chr4-55680405-55681137...2778790	1.21615	2.95029	0.209391	14.0898	4.38618e-45	1.15708e-42	chr4-55680405-55681137	Th
chr4-55686527-55686780...2778791	1.47487	-1.36815	0.51811	-2.64066	0.00827438	0.0221503	chr4-55686527-55686780	Th
chr4-55687352-55688277...2778792	4.22564	2.34627	0.167996	13.9662	2.50619e-44	6.29137e-42	chr4-55687352-55688277	Th
chr4-55689190-55690152...2778793	7.6162	-2.17376	0.379376	-5.72984	1.00526e-08	8.93471e-08	chr4-55689190-55690152	Th
chr4-55697391-55698181...2778796	1.7869	-1.09445	0.462262	-2.3676	0.0179037	0.0428466	chr4-55697391-55698181	Th
chr4-55700391-55700558...2778797	0.795466	0.822247	0.350076	2.34877	0.0188358	0.0447351	chr4-55700391-55700558	Th
chr4-55710809-55711062...2778799	0.581412	1.90868	0.407684	4.68177	2.84414e-06	1.6875e-05	chr4-55710809-55711062	Th
chr4-55723050-55723799...2778803	2.74491	-1.39067	0.376954	-3.68922	0.000224939	0.00091666	chr4-55723050-55723799	Th
chr4-55732060-55732486...2778806	2.43048	-1.10671	0.384685	-2.87692	0.00401574	0.0118428	chr4-55732060-55732486	Th
chr4-55732933-55733621...2778807	2.72155	1.21679	0.302122	4.0275	5.63731e-05	0.000261143	chr4-55732933-55733621	Th
chr4-55734106-55734473...2778808	1.0125	1.60382	0.242375	6.61708	3.66353e-11	4.62777e-10	chr4-55734106-55734473	Th
chr4-55739768-55740748...2778809	10.8084	1.61849	0.196205	8.24896	1.5978e-16	3.96549e-15	chr4-55739768-55740748	Th
chr4-55743838-55744813...2778810	4.03924	1.74454	0.383398	4.5502	5.35945e-06	3.02933e-05	chr4-55743838-55744813	Th
chr4-55749195-55750566...2778811	10.2653	0.521674	0.17521	2.97742	0.00290682	0.00893186	chr4-55749195-55750566	Th
chr4-55755093-55755254...2778812	0.343091	1.73575	0.495485	3.50314	0.000459809	0.00174462	chr4-55755093-55755254	Th
chr4-55766221-55766684...2778815	1.47761	-2.34797	0.741868	-3.16494	0.00155115	0.00514375	chr4-55766221-55766684	Th
chr4-55781461-55781762...2778818	0.490259	2.43494	0.396006	6.14874	7.81005e-10	8.20894e-09	chr4-55781461-55781762	Th
chr4-55823666-55824501...2778825	1.48182	2.1544	0.204609	10.5294	6.32547e-26	4.03562e-24	chr4-55823666-55824501	Th
chr4-55831387-55832448...2778826	4.30989	-1.52521	0.333727	-4.57022	4.87204e-06	2.77323e-05	chr4-55831387-55832448	Th
chr4-55842715-55845117...2778827	14.5461	2.0493	0.203061	10.092	5.99095e-24	3.19942e-22	chr4-55842715-55845117	Th
chr4-55850416-55851654...2778828	11.1904	2.03386	0.35228	5.77341	7.76825e-09	7.02959e-08	chr4-55850416-55851654	Th
chr4-55859479-55860202...2778831	1.3615	3.06078	0.193387	15.8273	2.01818e-56	1.06416e-53	chr4-55859479-55860202	Th
chr4-55891347-55892012...2778834	2.90598	-2.0422	0.550885	-3.70713	0.00020962	0.000860134	chr4-55891347-55892012	Th
chr4-55901005-55901333...2778836	0.864211	1.17967	0.309674	3.80939	0.000139309	0.000594423	chr4-55901005-55901333	Th
chr4-55917718-55918663...2778837	3.73103	2.88842	0.381385	7.57351	3.6328e-14	6.79928e-13	chr4-55917718-55918663	Th
chr4-55921160-55921934...2778838	2.887	-1.23808	0.412554	-3.00102	0.00269076	0.00834586	chr4-55921160-55921934	Th
chr4-55927025-55927686...2778839	3.07297	1.80098	0.218972	8.22469	1.95697e-16	4.80609e-15	chr4-55927025-55927686	Th
chr4-55928369-55929840...2778840	24.5876	0.843297	0.2479	3.40176	0.000669534	0.00244203	chr4-55928369-55929840	Th
chr4-55943758-55944588...2778843	5.06453	-2.37661	0.414752	-5.73019	1.00321e-08	8.91789e-08	chr4-55943758-55944588	Th
chr4-55964941-55965765...2778846	3.23863	-2.59402	0.548072	-4.73299	2.21237e-06	1.33758e-05	chr4-55964941-55965765	Th
chr4-56004096-56004644...2778851	1.18769	-1.39513	0.570686	-2.44465	0.0144993	0.0358072	chr4-56004096-56004644	Th
chr4-56004948-56005764...2778852	2.65707	-1.27365	0.348422	-3.6555	0.000256684	0.00103295	chr4-56004948-56005764	Th
chr4-56057660-56057861...2778858	0.628504	-2.21075	0.783266	-2.82247	0.00476546	0.0137481	chr4-56057660-56057861	Th
chr4-56073928-56074460...2778861	1.86253	-2.12883	0.607432	-3.50464	0.000457227	0.00173566	chr4-56073928-56074460	Th
chr4-56079622-56080049...2778863	0.997419	-2.64794	0.90874	-2.91386	0.00356987	0.010686	chr4-56079622-56080049	Th
chr4-56091445-56091601...2778866	0.38778	-1.985	0.768521	-2.58288	0.00979781	0.0256096	chr4-56091445-56091601	Th
chr4-56119994-56122261...2778870	7.60958	0.776799	0.217203	3.57637	0.000348402	0.00136001	chr4-56119994-56122261	Th
chr4-56148890-56149483...2778874	1.09162	2.0614	0.245804	8.38636	5.01444e-17	1.31813e-15	chr4-56148890-56149483	Th
chr4-56152449-56152656...2778875	0.804399	-1.57341	0.590111	-2.66629	0.00766927	0.0207511	chr4-56152449-56152656	Th
chr4-56153985-56154226...2778876	0.784702	-2.09413	0.686929	-3.04854	0.00229956	0.00726992	chr4-56153985-56154226	Th
chr4-56157211-56158385...2778877	4.52407	-0.975995	0.303829	-3.21231	0.00131671	0.00445144	chr4-56157211-56158385	Th
chr4-56179640-56180467...2778881	2.56246	-1.17813	0.509029	-2.31446	0.0206426	0.048342	chr4-56179640-56180467	Th
chr4-56198613-56199140...2778882	1.70587	2.58024	0.314103	8.21463	2.12816e-16	5.20388e-15	chr4-56198613-56199140	Th
chr4-56199472-56200040...2778883	1.72812	1.16389	0.36867	3.15701	0.00159397	0.0052698	chr4-56199472-56200040	Th
chr4-56205029-56206592...2778884	4.76581	1.62166	0.185429	8.74542	2.22185e-18	6.77794e-17	chr4-56205029-56206592	Th
chr4-56221659-56222879...2778887	8.29942	-0.649952	0.237953	-2.73143	0.00630607	0.0175269	chr4-56221659-56222879	Th
chr4-56226534-56226843...2778888	0.70115	2.82	0.27041	10.4286	1.83593e-25	1.12591e-23	chr4-56226534-56226843	Th
chr4-56231484-56231798...2778889	0.760042	2.48277	0.317625	7.81669	5.42325e-15	1.1208e-13	chr4-56231484-56231798	Th
chr4-56256789-56257222...2778891	0.786741	2.66102	0.260143	10.2291	1.46953e-24	8.28432e-23	chr4-56256789-56257222	Th
chr4-56364206-56365279...2778903	4.76766	1.66112	0.320215	5.18751	2.13122e-07	1.53039e-06	chr4-56364206-56365279	Th
chr4-56372567-56373381...2778904	1.79597	-0.864731	0.355946	-2.42939	0.0151244	0.0371103	chr4-56372567-56373381	Th
chr4-56375698-56376198...2778906	1.12034	2.09504	0.217718	9.62272	6.41151e-22	2.81671e-20	chr4-56375698-56376198	Th
chr4-56381719-56382545...2778907	2.75313	-1.40125	0.469551	-2.98422	0.00284298	0.00875929	chr4-56381719-56382545	Th
chr4-56383729-56383879...2778908	0.507067	2.26595	0.536655	4.22236	2.41756e-05	0.000120781	chr4-56383729-56383879	Th
chr4-56386999-56387936...2778909	6.87034	1.33986	0.18812	7.12235	1.06103e-12	1.6513e-11	chr4-56386999-56387936	Th
chr4-56391716-56391914...2778911	0.530337	2.70782	0.329884	8.20842	2.24122e-16	5.46534e-15	chr4-56391716-56391914	Th
chr4-56418936-56419895...2778913	3.8999	1.41689	0.294353	4.81356	1.48268e-06	9.24002e-06	chr4-56418936-56419895	Th
chr4-56432275-56433021...2778915	1.39589	3.57848	0.221084	16.1861	6.32606e-59	3.81347e-56	chr4-56432275-56433021	Th
chr4-56473814-56474730...2778917	2.73504	-1.06083	0.385308	-2.75319	0.00590177	0.016554	chr4-56473814-56474730	Th
chr4-56475099-56475774...2778918	3.06695	1.39099	0.332251	4.18656	2.83214e-05	0.000139606	chr4-56475099-56475774	Th
chr4-56485737-56486379...2778919	1.23633	1.90831	0.441932	4.31811	1.57373e-05	8.14306e-05	chr4-56485737-56486379	Th
chr4-56509212-56509592...2778921	1.12256	-1.77294	0.645881	-2.74499	0.0060513	0.0169149	chr4-56509212-56509592	Th
chr4-56532835-56533876...2778925	10.2487	1.17358	0.307894	3.81164	0.000138046	0.000589586	chr4-56532835-56533876	Th
chr4-56539088-56539593...2778926	2.30061	-1.49592	0.384381	-3.89178	9.9513e-05	0.000438204	chr4-56539088-56539593	Th
chr4-56605701-56606425...2778936	3.08003	1.59928	0.403992	3.95869	7.53608e-05	0.00034025	chr4-56605701-56606425	Th
chr4-56612148-56612968...2778938	8.70771	1.62218	0.327254	4.95696	7.16041e-07	4.71455e-06	chr4-56612148-56612968	Th
chr4-56614234-56614478...2778939	1.80958	1.90617	0.378513	5.03596	4.75471e-07	3.22612e-06	chr4-56614234-56614478	Th
chr4-56617603-56618846...2778940	7.87911	1.15299	0.217541	5.30012	1.15729e-07	8.68435e-07	chr4-56617603-56618846	Th
chr4-56619226-56619556...2778941	1.30405	0.883986	0.276474	3.19735	0.00138695	0.0046593	chr4-56619226-56619556	Th
chr4-56619942-56620221...2778942	1.44933	0.782297	0.272577	2.87001	0.00410464	0.0120711	chr4-56619942-56620221	Th
chr4-56643769-56645560...2778944	7.62562	0.910989	0.23962	3.80181	0.000143643	0.000611129	chr4-56643769-56645560	Th
chr4-56650247-56650708...2778945	0.875167	1.31402	0.259914	5.0556	4.29033e-07	2.93226e-06	chr4-56650247-56650708	Th
chr4-56657129-56657630...2778947	0.78527	2.97017	0.241849	12.2811	1.14404e-34	1.47114e-32	chr4-56657129-56657630	Th
chr4-56665897-56666530...2778948	1.70573	2.58082	0.320336	8.05659	7.84492e-16	1.79711e-14	chr4-56665897-56666530	Th
chr4-56674747-56674909...2778950	0.441456	1.51167	0.392863	3.84782	0.000119176	0.000516337	chr4-56674747-56674909	Th
chr4-56685078-56686365...2778951	9.93247	0.908705	0.139593	6.50966	7.53218e-11	9.1354e-10	chr4-56685078-56686365	Th
chr4-56707490-56708054...2778955	2.28511	-1.0553	0.372754	-2.8311	0.00463878	0.0134322	chr4-56707490-56708054	Th
chr4-56708221-56709413...2778956	6.15992	-1.11623	0.419298	-2.66215	0.00776434	0.0209691	chr4-56708221-56709413	Th
chr4-56712914-56713835...2778957	3.9672	1.68198	0.371362	4.52923	5.91977e-06	3.319e-05	chr4-56712914-56713835	Th
chr4-56715373-56715587...2778958	0.587023	1.02422	0.383728	2.66914	0.00760453	0.0205993	chr4-56715373-56715587	Th
chr4-56716854-56717630...2778959	3.24407	2.38983	0.314661	7.59493	3.0797e-14	5.81138e-13	chr4-56716854-56717630	Th
chr4-56718518-56718684...2778960	0.593831	2.34225	0.302256	7.74923	9.24506e-15	1.85996e-13	chr4-56718518-56718684	Th
chr4-56726042-56726421...2778962	1.00442	0.767325	0.287696	2.66713	0.00765013	0.020707	chr4-56726042-56726421	Th
chr4-56744805-56745834...2778966	7.72303	-1.09298	0.261281	-4.18315	2.87496e-05	0.000141535	chr4-56744805-56745834	Th
chr4-56746320-56746934...2778967	4.83079	-0.882154	0.247191	-3.56872	0.000358729	0.00139647	chr4-56746320-56746934	Th
chr4-56750630-56752056...2778968	6.48325	1.11056	0.245885	4.5166	6.28408e-06	3.50655e-05	chr4-56750630-56752056	Th
chr4-56754904-56755258...2778970	2.07165	1.06861	0.257607	4.1482	3.35098e-05	0.000162672	chr4-56754904-56755258	Th
chr4-56756048-56757354...2778971	6.65015	1.73089	0.288438	6.00091	1.96218e-09	1.94585e-08	chr4-56756048-56757354	Th
chr4-56757868-56758511...2778972	3.94774	2.65041	0.321848	8.235	1.7956e-16	4.43126e-15	chr4-56757868-56758511	Th
chr4-56762686-56763001...2778973	1.74894	0.723743	0.23298	3.10646	0.00189341	0.00612836	chr4-56762686-56763001	Th
chr4-56767642-56768651...2778974	6.12521	1.67719	0.2229	7.52441	5.2957e-14	9.72156e-13	chr4-56767642-56768651	Th
chr4-56769060-56769242...2778975	1.25964	1.69036	0.237932	7.10439	1.20858e-12	1.86621e-11	chr4-56769060-56769242	Th
chr4-56769420-56769601...2778976	0.876412	1.13563	0.301098	3.77162	0.000162193	0.000682431	chr4-56769420-56769601	Th
chr4-56770312-56770757...2778977	1.7024	1.62252	0.26402	6.14544	7.9744e-10	8.37142e-09	chr4-56770312-56770757	Th
chr4-56775072-56776216...2778978	2.80755	1.97866	0.248633	7.95815	1.74625e-15	3.83431e-14	chr4-56775072-56776216	Th
chr4-56789390-56790191...2778983	3.06951	1.91383	0.362847	5.27449	1.33129e-07	9.88911e-07	chr4-56789390-56790191	Th
chr4-56790661-56790889...2778984	0.652476	2.78065	0.300195	9.26284	1.9907e-20	7.5199e-19	chr4-56790661-56790889	Th
chr4-56791532-56791705...2778985	1.28609	0.874867	0.255942	3.41822	0.000630323	0.0023136	chr4-56791532-56791705	Th
chr4-56801861-56802982...2778986	29.6237	0.418736	0.129584	3.23138	0.00123194	0.00419737	chr4-56801861-56802982	Th
chr4-56805989-56806513...2778987	3.16139	1.92809	0.367857	5.24141	1.59354e-07	1.16873e-06	chr4-56805989-56806513	Th
chr4-56808046-56808987...2778988	4.69307	1.5999	0.237263	6.74316	1.54974e-11	2.05798e-10	chr4-56808046-56808987	Th
chr4-56809042-56809475...2778989	2.39671	0.815303	0.21643	3.76704	0.000165192	0.000693806	chr4-56809042-56809475	Th
chr4-56812691-56813073...2778990	1.92033	2.31965	0.214159	10.8314	2.44309e-27	1.75157e-25	chr4-56812691-56813073	Th
chr4-56815292-56816107...2778991	4.61792	2.40592	0.307158	7.83285	4.7693e-15	9.93193e-14	chr4-56815292-56816107	Th
chr4-56819921-56820593...2778992	3.60367	0.530917	0.204365	2.59789	0.00937984	0.0246749	chr4-56819921-56820593	Th
chr4-56822803-56822969...2778993	0.977454	1.03693	0.329989	3.14232	0.00167612	0.00550905	chr4-56822803-56822969	Th
chr4-56824479-56825738...2778994	5.60412	1.72445	0.25556	6.74773	1.50181e-11	1.9979e-10	chr4-56824479-56825738	Th
chr4-56831003-56831788...2778996	3.27681	0.794955	0.219177	3.627	0.000286731	0.00114099	chr4-56831003-56831788	Th
chr4-56836776-56837743...2778998	3.39045	0.986857	0.250816	3.93459	8.33381e-05	0.000372983	chr4-56836776-56837743	Th
chr4-56845762-56846121...2779001	1.96545	0.93612	0.216727	4.31934	1.56493e-05	8.10173e-05	chr4-56845762-56846121	Th
chr4-56848185-56848576...2779002	1.86977	1.37395	0.299268	4.59103	4.41073e-06	2.52982e-05	chr4-56848185-56848576	Th
chr4-56862182-56862456...2779005	2.6868	1.6156	0.245347	6.58496	4.55005e-11	5.67832e-10	chr4-56862182-56862456	Th
chr4-56863523-56866356...2779006	46.8111	0.527257	0.138583	3.80463	0.000142015	0.000604844	chr4-56863523-56866356	Th
chr4-56907473-56908251...2779016	6.50623	0.901519	0.379044	2.3784	0.0173879	0.0417976	chr4-56907473-56908251	Th
chr4-56910310-56910468...2779017	0.866906	1.35449	0.332331	4.07574	4.58681e-05	0.000216586	chr4-56910310-56910468	Th
chr4-56915921-56916724...2779018	1.70977	1.54088	0.26049	5.91532	3.31226e-09	3.17139e-08	chr4-56915921-56916724	Th
chr4-56916968-56917403...2779019	1.06911	1.81191	0.3315	5.46579	4.60854e-08	3.68928e-07	chr4-56916968-56917403	Th
chr4-56928561-56928788...2779021	0.707163	1.6202	0.301728	5.36974	7.88488e-08	6.07463e-07	chr4-56928561-56928788	Th
chr4-56937050-56938059...2779023	3.7819	1.30749	0.264241	4.94809	7.49438e-07	4.9172e-06	chr4-56937050-56938059	Th
chr4-56946690-56947820...2779024	22.4566	0.394351	0.137531	2.86735	0.00413924	0.0121596	chr4-56946690-56947820	Th
chr4-57019850-57020128...2779039	1.25306	0.791599	0.321619	2.46129	0.0138437	0.0344302	chr4-57019850-57020128	Th
chr4-57031604-57031857...2779041	0.952867	2.08739	0.285143	7.32052	2.47019e-13	4.17741e-12	chr4-57031604-57031857	Th
chr4-57038469-57040053...2779043	16.5126	1.23071	0.263541	4.6699	3.0134e-06	1.7803e-05	chr4-57038469-57040053	Th
chr4-57049583-57049886...2779046	1.8777	1.84718	0.342503	5.39317	6.9227e-08	5.38047e-07	chr4-57049583-57049886	Th
chr4-57053073-57054022...2779048	7.60664	1.30636	0.353368	3.69687	0.000218276	0.000892048	chr4-57053073-57054022	Th
chr4-57058457-57059040...2779049	2.78605	-1.21627	0.486778	-2.49861	0.012468	0.0314791	chr4-57058457-57059040	Th
chr4-57060323-57060829...2779050	2.59345	1.73302	0.280685	6.17426	6.64753e-10	7.06344e-09	chr4-57060323-57060829	Th
chr4-57068290-57068947...2779053	3.07077	2.13467	0.276122	7.73088	1.06805e-14	2.1345e-13	chr4-57068290-57068947	Th
chr4-57082980-57083273...2779056	2.02776	1.34636	0.282961	4.75812	1.954e-06	1.1928e-05	chr4-57082980-57083273	Th
chr4-57085437-57085714...2779057	1.13999	2.83139	0.245714	11.5231	1.009e-30	9.4339e-29	chr4-57085437-57085714	Th
chr4-57088156-57088471...2779058	1.99233	3.04111	0.173051	17.5735	3.93109e-69	4.22555e-66	chr4-57088156-57088471	Th
chr4-57091232-57091849...2779059	9.25866	0.752121	0.195541	3.84635	0.000119888	0.000519107	chr4-57091232-57091849	Th
chr4-57092416-57092688...2779060	1.72053	0.784878	0.231054	3.39694	0.000681433	0.00248058	chr4-57092416-57092688	Th
chr4-57092956-57093789...2779061	6.03541	1.54296	0.279167	5.52704	3.25688e-08	2.6696e-07	chr4-57092956-57093789	Th
chr4-57100986-57102819...2779062	7.56872	1.02647	0.249563	4.11306	3.9045e-05	0.000187063	chr4-57100986-57102819	Th
chr4-57108252-57109183...2779063	6.10193	0.678209	0.281753	2.4071	0.0160797	0.0391093	chr4-57108252-57109183	Th
chr4-57111950-57112218...2779065	1.23211	1.4918	0.319499	4.66917	3.02419e-06	1.78616e-05	chr4-57111950-57112218	Th
chr4-57120489-57121001...2779067	2.42387	0.761437	0.218679	3.48199	0.000497705	0.00187257	chr4-57120489-57121001	Th
chr4-57123235-57123875...2779069	2.42902	1.24313	0.247533	5.0221	5.11107e-07	3.45007e-06	chr4-57123235-57123875	Th
chr4-57129370-57130506...2779070	6.43401	1.8422	0.269637	6.83215	8.3652e-12	1.15262e-10	chr4-57129370-57130506	Th
chr4-57140224-57140538...2779072	2.44292	2.59886	0.297754	8.72821	2.58743e-18	7.84061e-17	chr4-57140224-57140538	Th
chr4-57145380-57145722...2779075	2.25997	3.49278	0.231647	15.078	2.25892e-51	8.87817e-49	chr4-57145380-57145722	Th
chr4-57159960-57160179...2779078	1.37861	-1.18669	0.364434	-3.25625	0.00112894	0.00388478	chr4-57159960-57160179	Th
chr4-57160199-57161038...2779079	7.80889	-0.906045	0.28577	-3.17054	0.00152157	0.00505692	chr4-57160199-57161038	Th
chr4-57164713-57165297...2779080	3.36087	-0.840823	0.308438	-2.72607	0.00640939	0.0177763	chr4-57164713-57165297	Th
chr4-57165914-57167709...2779081	18.451	1.26217	0.23147	5.45286	4.95661e-08	3.94771e-07	chr4-57165914-57167709	Th
chr4-57174985-57175919...2779083	5.26534	2.56539	0.312917	8.1983	2.43812e-16	5.92479e-15	chr4-57174985-57175919	Th
chr4-57181537-57181853...2779084	2.49472	0.764623	0.282559	2.70607	0.00680854	0.0187312	chr4-57181537-57181853	Th
chr4-57183889-57184596...2779086	2.8786	1.50909	0.352054	4.28652	1.81491e-05	9.28532e-05	chr4-57183889-57184596	Th
chr4-57202056-57203181...2779090	18.3754	-0.662707	0.173524	-3.8191	0.000133939	0.000573746	chr4-57202056-57203181	Th
chr4-57206024-57206213...2779092	2.85045	-1.38165	0.354712	-3.89513	9.81447e-05	0.000432768	chr4-57206024-57206213	Th
chr4-57214696-57216289...2779094	11.2772	0.628531	0.167254	3.75793	0.000171325	0.00071699	chr4-57214696-57216289	Th
chr4-57221845-57222017...2779096	0.747874	1.42735	0.326964	4.36545	1.26862e-05	6.68479e-05	chr4-57221845-57222017	Th
chr4-57230956-57232101...2779100	5.82988	0.998981	0.26893	3.71465	0.000203483	0.000837278	chr4-57230956-57232101	Th
chr4-57240878-57241529...2779104	6.41616	1.00105	0.239869	4.17333	3.00183e-05	0.00014718	chr4-57240878-57241529	Th
chr4-57242597-57243544...2779105	6.46936	0.946614	0.247129	3.83045	0.000127908	0.000550423	chr4-57242597-57243544	Th
chr4-57244094-57244326...2779106	1.28381	2.44302	0.205744	11.8741	1.6144e-32	1.74797e-30	chr4-57244094-57244326	Th
chr4-57248976-57251053...2779107	11.5248	0.805372	0.213779	3.76731	0.000165014	0.000693117	chr4-57248976-57251053	Th
chr4-57252456-57252675...2779108	1.58163	0.949351	0.30328	3.13028	0.00174641	0.00570953	chr4-57252456-57252675	Th
chr4-57258118-57258722...2779110	2.63014	0.703504	0.241401	2.91426	0.00356537	0.010674	chr4-57258118-57258722	Th
chr4-57261842-57262305...2779111	2.34852	1.89359	0.284058	6.6662	2.6252e-11	3.37872e-10	chr4-57261842-57262305	Th
chr4-57262596-57263845...2779112	5.47179	1.42048	0.1929	7.36385	1.78684e-13	3.07007e-12	chr4-57262596-57263845	Th
chr4-57265501-57265954...2779113	2.35635	0.544735	0.208333	2.61473	0.00892991	0.0236497	chr4-57265501-57265954	Th
chr4-57271836-57272003...2779115	1.35692	1.77815	0.218962	8.12081	4.6308e-16	1.08952e-14	chr4-57271836-57272003	Th
chr4-57274923-57276081...2779118	15.9115	0.79052	0.235097	3.36253	0.000772323	0.00277389	chr4-57274923-57276081	Th
chr4-57276979-57277450...2779119	4.78001	1.97757	0.237559	8.32453	8.46664e-17	2.16724e-15	chr4-57276979-57277450	Th
chr4-57282071-57282427...2779120	3.70288	1.70995	0.270224	6.32788	2.4855e-10	2.80657e-09	chr4-57282071-57282427	Th
chr4-57286314-57287662...2779121	15.1874	1.7442	0.257853	6.76432	1.33939e-11	1.79408e-10	chr4-57286314-57287662	Th
chr4-57287839-57287983...2779122	1.28197	0.85082	0.279028	3.04923	0.00229432	0.00725557	chr4-57287839-57287983	Th
chr4-57289076-57289546...2779123	3.84779	2.40406	0.293494	8.19117	2.58704e-16	6.26755e-15	chr4-57289076-57289546	Th
chr4-57294868-57295514...2779125	6.52553	1.51022	0.291785	5.1758	2.26939e-07	1.62178e-06	chr4-57294868-57295514	Th
chr4-57299404-57301014...2779126	25.9375	0.637547	0.153851	4.14392	3.41416e-05	0.000165523	chr4-57299404-57301014	Th
chr4-57301322-57302302...2779127	16.0305	0.504908	0.182583	2.76536	0.00568596	0.01603	chr4-57301322-57302302	Th
chr4-57305574-57305966...2779128	3.9579	1.60071	0.29804	5.37079	7.83922e-08	6.04185e-07	chr4-57305574-57305966	Th
chr4-57306278-57306784...2779129	3.23391	1.27163	0.264504	4.80759	1.52757e-06	9.49805e-06	chr4-57306278-57306784	Th
chr4-57308238-57309037...2779130	6.05877	0.667954	0.285302	2.34122	0.0192208	0.0455173	chr4-57308238-57309037	Th
chr4-57313924-57314703...2779131	2.23382	1.34261	0.312297	4.29916	1.71443e-05	8.80956e-05	chr4-57313924-57314703	Th
chr4-57320551-57321423...2779133	6.29449	0.975282	0.174897	5.57631	2.4568e-08	2.05583e-07	chr4-57320551-57321423	Th
chr4-57326047-57326428...2779137	1.76763	1.50629	0.353032	4.26673	1.98361e-05	0.000100769	chr4-57326047-57326428	Th
chr4-57353346-57353795...2779141	1.17246	2.16912	0.309778	7.00217	2.52023e-12	3.72968e-11	chr4-57353346-57353795	Th
