## Supplemental Tables S1-17 for "Multi-omic profiling of human and mouse dorsal root ganglia enables targeted gene delivery to nociceptors": SuppTable10_DA_Mm_DRG_Neurons.xlsx (part 53 of 154)

### Sheet: SuppTable10_DA_Mm_DRG_Neurons (continued)
...1	baseMean	log2FoldChange	lfcSE	stat	pvalue	padj	feature	cluster_id
chr4-57357603-57357847...2779142	0.881651	1.49636	0.287462	5.20542	1.93556e-07	1.39985e-06	chr4-57357603-57357847	Th
chr4-57377009-57378402...2779147	5.16188	1.61317	0.232101	6.95028	3.6456e-12	5.27986e-11	chr4-57377009-57378402	Th
chr4-57382357-57382737...2779149	1.10775	2.66606	0.309404	8.61674	6.88864e-18	1.98882e-16	chr4-57382357-57382737	Th
chr4-57390480-57391770...2779150	3.51143	0.751239	0.209669	3.58298	0.000339694	0.00132975	chr4-57390480-57391770	Th
chr4-57418263-57418621...2779154	0.924152	2.60872	0.392209	6.65134	2.90428e-11	3.71593e-10	chr4-57418263-57418621	Th
chr4-57423625-57423824...2779156	0.340416	1.42355	0.611941	2.32629	0.0200029	0.0470643	chr4-57423625-57423824	Th
chr4-57424963-57425904...2779157	3.17791	-0.788955	0.331526	-2.37977	0.0173234	0.041666	chr4-57424963-57425904	Th
chr4-57432518-57432693...2779159	1.56673	-0.828076	0.340773	-2.42999	0.0150991	0.037059	chr4-57432518-57432693	Th
chr4-57446203-57447042...2779162	3.68023	-1.21148	0.331597	-3.65346	0.000258726	0.00104039	chr4-57446203-57447042	Th
chr4-57471182-57472556...2779169	5.77236	-0.716317	0.276243	-2.59306	0.00951252	0.0249751	chr4-57471182-57472556	Th
chr4-57473401-57473637...2779170	1.22043	0.935692	0.271188	3.45034	0.000559888	0.00208114	chr4-57473401-57473637	Th
chr4-57475221-57476329...2779171	3.45404	2.22779	0.195943	11.3696	5.92887e-30	5.23513e-28	chr4-57475221-57476329	Th
chr4-57478670-57478885...2779172	1.40432	1.34694	0.304381	4.42518	9.63607e-06	5.19408e-05	chr4-57478670-57478885	Th
chr4-57486849-57487904...2779175	17.0812	1.0673	0.166846	6.39693	1.58529e-10	1.84012e-09	chr4-57486849-57487904	Th
chr4-57488979-57489743...2779176	9.70324	-0.889625	0.290068	-3.06696	0.00216248	0.00688837	chr4-57488979-57489743	Th
chr4-57489907-57490280...2779177	3.60859	1.27277	0.160874	7.91159	2.54123e-15	5.47372e-14	chr4-57489907-57490280	Th
chr4-57500013-57500194...2779179	0.689669	1.6087	0.299672	5.36821	7.95217e-08	6.12332e-07	chr4-57500013-57500194	Th
chr4-57504230-57504411...2779183	0.757737	1.23695	0.300701	4.11357	3.89591e-05	0.000186684	chr4-57504230-57504411	Th
chr4-57506020-57506693...2779185	2.22883	0.731166	0.255864	2.85764	0.0042681	0.012489	chr4-57506020-57506693	Th
chr4-57520084-57520773...2779187	2.73068	2.18098	0.280234	7.78272	7.09806e-15	1.44628e-13	chr4-57520084-57520773	Th
chr4-57525033-57526018...2779190	8.49987	0.634167	0.223059	2.84305	0.00446843	0.0130037	chr4-57525033-57526018	Th
chr4-57534168-57534629...2779191	2.53436	1.31473	0.236017	5.5705	2.54007e-08	2.11982e-07	chr4-57534168-57534629	Th
chr4-57537910-57538563...2779192	3.94503	1.66049	0.221128	7.50917	5.95016e-14	1.0856e-12	chr4-57537910-57538563	Th
chr4-57543869-57545122...2779194	6.02938	1.7126	0.305987	5.59696	2.1814e-08	1.83943e-07	chr4-57543869-57545122	Th
chr4-57547893-57548117...2779195	1.79669	-1.28915	0.343741	-3.75036	0.000176582	0.000736795	chr4-57547893-57548117	Th
chr4-57550241-57550589...2779196	2.26005	-0.87357	0.316394	-2.76102	0.0057621	0.0162138	chr4-57550241-57550589	Th
chr4-57574812-57575454...2779203	3.00933	-1.43654	0.31599	-4.54615	5.46371e-06	3.08314e-05	chr4-57574812-57575454	Th
chr4-57579771-57580343...2779204	3.18293	1.73401	0.179969	9.63506	5.68587e-22	2.51277e-20	chr4-57579771-57580343	Th
chr4-57584661-57585193...2779205	2.84856	-0.947742	0.410216	-2.31035	0.0208687	0.048784	chr4-57584661-57585193	Th
chr4-57586729-57587756...2779206	7.71151	-1.41472	0.307978	-4.59357	4.35724e-06	2.50158e-05	chr4-57586729-57587756	Th
chr4-57592274-57593400...2779207	5.75225	-0.911473	0.278579	-3.27187	0.0010684	0.0037006	chr4-57592274-57593400	Th
chr4-57597611-57598525...2779208	5.74512	1.10306	0.338766	3.25611	0.00112952	0.00388653	chr4-57597611-57598525	Th
chr4-57601091-57602429...2779209	5.03893	1.43098	0.200966	7.12052	1.07524e-12	1.67219e-11	chr4-57601091-57602429	Th
chr4-57613058-57614508...2779212	10.8266	1.14134	0.279589	4.0822	4.46106e-05	0.00021118	chr4-57613058-57614508	Th
chr4-57620258-57621715...2779213	7.118	-1.0707	0.304412	-3.51728	0.000435988	0.00166321	chr4-57620258-57621715	Th
chr4-57622725-57623330...2779214	4.21975	1.93495	0.199331	9.70721	2.80925e-22	1.27887e-20	chr4-57622725-57623330	Th
chr4-57632424-57632579...2779215	1.0795	1.28034	0.269992	4.74213	2.11486e-06	1.2828e-05	chr4-57632424-57632579	Th
chr4-57635039-57635556...2779216	5.90493	2.17923	0.283242	7.6939	1.42721e-14	2.80837e-13	chr4-57635039-57635556	Th
chr4-57636808-57638451...2779217	27.8108	0.849178	0.159033	5.33963	9.31385e-08	7.0977e-07	chr4-57636808-57638451	Th
chr4-57638717-57639693...2779218	11.2543	0.950518	0.134318	7.07664	1.47692e-12	2.25435e-11	chr4-57638717-57639693	Th
chr4-57639942-57640677...2779219	9.12048	0.759515	0.144342	5.26191	1.42565e-07	1.05377e-06	chr4-57639942-57640677	Th
chr4-57651584-57652836...2779222	20.854	0.913022	0.180606	5.05534	4.29631e-07	2.93612e-06	chr4-57651584-57652836	Th
chr4-57654033-57654864...2779223	11.1335	0.405519	0.175964	2.30456	0.0211914	0.049427	chr4-57654033-57654864	Th
chr4-57655019-57655170...2779224	1.81392	1.34723	0.189687	7.10237	1.22633e-12	1.89199e-11	chr4-57655019-57655170	Th
chr4-57670803-57671266...2779228	4.75301	0.430384	0.165361	2.6027	0.00924926	0.0243811	chr4-57670803-57671266	Th
chr4-57676960-57677239...2779231	1.86073	2.15299	0.427949	5.03094	4.88069e-07	3.30576e-06	chr4-57676960-57677239	Th
chr4-57681514-57682039...2779232	2.9223	1.08458	0.296063	3.66332	0.000248963	0.00100483	chr4-57681514-57682039	Th
chr4-57682784-57683430...2779233	4.45995	1.13974	0.33462	3.40608	0.000659034	0.00240773	chr4-57682784-57683430	Th
chr4-57684472-57684763...2779235	2.01325	0.699195	0.228317	3.06239	0.00219574	0.006982	chr4-57684472-57684763	Th
chr4-57689506-57689713...2779238	1.37927	1.23196	0.235865	5.22316	1.75894e-07	1.28033e-06	chr4-57689506-57689713	Th
chr4-57698072-57698368...2779241	2.3591	0.845928	0.253028	3.34322	0.000828129	0.00295049	chr4-57698072-57698368	Th
chr4-57700001-57701022...2779242	6.28982	1.98397	0.286047	6.93582	4.0387e-12	5.81351e-11	chr4-57700001-57701022	Th
chr4-57708107-57709666...2779243	8.05108	1.96643	0.245115	8.0225	1.03611e-15	2.33951e-14	chr4-57708107-57709666	Th
chr4-57730736-57731802...2779252	5.61247	1.41595	0.176838	8.00704	1.17504e-15	2.63361e-14	chr4-57730736-57731802	Th
chr4-57737052-57737588...2779253	3.05082	0.893873	0.260815	3.42724	0.00060976	0.00224584	chr4-57737052-57737588	Th
chr4-57747201-57747453...2779256	0.971084	1.143	0.268569	4.25589	2.08219e-05	0.000105359	chr4-57747201-57747453	Th
chr4-57752273-57752614...2779259	1.20496	1.92702	0.218521	8.81849	1.16014e-18	3.64838e-17	chr4-57752273-57752614	Th
chr4-57756156-57756825...2779260	1.99728	1.6234	0.207304	7.83099	4.84044e-15	1.0074e-13	chr4-57756156-57756825	Th
chr4-57764346-57765041...2779263	4.23248	0.803659	0.189919	4.23158	2.32056e-05	0.000116369	chr4-57764346-57765041	Th
chr4-57772692-57773626...2779266	7.03335	1.6686	0.238297	7.00219	2.51998e-12	3.72945e-11	chr4-57772692-57773626	Th
chr4-57781917-57784345...2779268	19.778	0.654889	0.157194	4.16612	3.09833e-05	0.000151497	chr4-57781917-57784345	Th
chr4-57788722-57789694...2779270	4.39534	1.33613	0.250268	5.33881	9.35576e-08	7.12671e-07	chr4-57788722-57789694	Th
chr4-57806219-57807867...2779276	10.1902	2.26634	0.231533	9.78843	1.26239e-22	5.94214e-21	chr4-57806219-57807867	Th
chr4-57809688-57810092...2779277	3.30463	1.81366	0.183407	9.88872	4.65939e-23	2.28104e-21	chr4-57809688-57810092	Th
chr4-57810517-57810783...2779278	1.64876	1.50771	0.248509	6.06702	1.30304e-09	1.32773e-08	chr4-57810517-57810783	Th
chr4-57812812-57813210...2779279	2.39985	2.01531	0.220085	9.15693	5.33945e-20	1.92675e-18	chr4-57812812-57813210	Th
chr4-57816169-57816460...2779280	1.46774	1.43199	0.294774	4.85793	1.1862e-06	7.51339e-06	chr4-57816169-57816460	Th
chr4-57828147-57828721...2779285	4.02592	2.15242	0.345151	6.23616	4.48435e-10	4.88679e-09	chr4-57828147-57828721	Th
chr4-57831514-57832052...2779286	3.29373	2.21991	0.301726	7.35736	1.87581e-13	3.21465e-12	chr4-57831514-57832052	Th
chr4-57832331-57832518...2779287	0.968987	2.24227	0.304227	7.3704	1.70117e-13	2.93079e-12	chr4-57832331-57832518	Th
chr4-57837097-57837821...2779289	3.99539	1.36499	0.228786	5.96622	2.42815e-09	2.37312e-08	chr4-57837097-57837821	Th
chr4-57842281-57843200...2779290	5.5362	0.612363	0.199941	3.06271	0.0021934	0.00697545	chr4-57842281-57843200	Th
chr4-57845061-57845302...2779291	1.79377	0.711828	0.217771	3.2687	0.00108042	0.00373686	chr4-57845061-57845302	Th
chr4-57846931-57847320...2779292	1.56725	1.3064	0.215339	6.0667	1.30562e-09	1.33027e-08	chr4-57846931-57847320	Th
chr4-57855102-57856146...2779295	7.99064	0.783281	0.156332	5.01037	5.43246e-07	3.64962e-06	chr4-57855102-57856146	Th
chr4-57859878-57860733...2779296	7.10494	1.86306	0.274756	6.78079	1.19519e-11	1.61158e-10	chr4-57859878-57860733	Th
chr4-57879348-57880510...2779300	5.83433	0.368884	0.145737	2.53117	0.0113684	0.029096	chr4-57879348-57880510	Th
chr4-57884237-57884673...2779301	2.51929	0.943567	0.284195	3.32015	0.000899704	0.00317543	chr4-57884237-57884673	Th
chr4-57891073-57892554...2779304	6.12163	1.50947	0.193119	7.8163	5.44003e-15	1.12416e-13	chr4-57891073-57892554	Th
chr4-57901090-57901647...2779306	3.78751	0.53522	0.227698	2.35057	0.0187447	0.0445572	chr4-57901090-57901647	Th
chr4-57904180-57904889...2779307	4.96588	0.759983	0.198672	3.82532	0.000130604	0.000560862	chr4-57904180-57904889	Th
chr4-57927618-57929359...2779313	6.83901	1.29801	0.199053	6.52094	6.98699e-11	8.50793e-10	chr4-57927618-57929359	Th
chr4-57941405-57943354...2779314	11.6687	1.00287	0.289349	3.46596	0.000528344	0.0019751	chr4-57941405-57943354	Th
chr4-57946763-57947278...2779315	3.31172	1.3589	0.312771	4.34472	1.39451e-05	7.29045e-05	chr4-57946763-57947278	Th
chr4-57947763-57948119...2779316	1.91129	0.716587	0.263235	2.72223	0.00648422	0.0179566	chr4-57947763-57948119	Th
chr4-57955516-57957493...2779317	65.4691	0.461078	0.133864	3.44437	0.0005724	0.00212288	chr4-57955516-57957493	Th
chr4-57990749-57992212...2779323	16.4636	1.72134	0.306417	5.61764	1.93582e-08	1.6461e-07	chr4-57990749-57992212	Th
chr4-58007271-58007790...2779326	0.695234	1.99398	0.363882	5.47974	4.25951e-08	3.42825e-07	chr4-58007271-58007790	Th
chr4-58022478-58022687...2779329	0.679961	2.58482	0.259534	9.95949	2.29228e-23	1.15818e-21	chr4-58022478-58022687	Th
chr4-58026472-58027338...2779330	6.88489	1.62412	0.510482	3.18154	0.00146497	0.00489071	chr4-58026472-58027338	Th
chr4-58032396-58033258...2779331	8.93602	1.27584	0.371987	3.42981	0.000604002	0.00222695	chr4-58032396-58033258	Th
chr4-58034023-58035229...2779332	11.7506	2.23363	0.353777	6.31368	2.72485e-10	3.0603e-09	chr4-58034023-58035229	Th
chr4-58035836-58036057...2779333	1.63943	2.65458	0.370337	7.16802	7.60911e-13	1.20683e-11	chr4-58035836-58036057	Th
chr4-58044052-58044396...2779334	1.12834	2.25253	0.292411	7.70331	1.32591e-14	2.61933e-13	chr4-58044052-58044396	Th
chr4-58045153-58046564...2779335	5.74545	2.39958	0.458595	5.23246	1.67268e-07	1.22233e-06	chr4-58045153-58046564	Th
chr4-58050276-58052168...2779336	9.37512	2.81055	0.33496	8.39069	4.83297e-17	1.27268e-15	chr4-58050276-58052168	Th
chr4-58053462-58053818...2779337	1.77102	3.15545	0.33828	9.3279	1.07985e-20	4.19057e-19	chr4-58053462-58053818	Th
chr4-58060298-58061078...2779339	3.19637	1.23036	0.395859	3.10807	0.00188316	0.00609941	chr4-58060298-58061078	Th
chr4-58064319-58064809...2779340	2.47194	1.00995	0.419925	2.40507	0.0161693	0.0392926	chr4-58064319-58064809	Th
chr4-58069294-58069674...2779342	2.08801	1.63839	0.36874	4.44321	8.86266e-06	4.80805e-05	chr4-58069294-58069674	Th
chr4-58072744-58073333...2779343	3.79915	-1.18834	0.363731	-3.2671	0.00108656	0.00375572	chr4-58072744-58073333	Th
chr4-58091177-58091515...2779346	0.758684	2.27168	0.326387	6.96009	3.40046e-12	4.94456e-11	chr4-58091177-58091515	Th
chr4-58097884-58098234...2779348	0.862355	1.42174	0.441633	3.21927	0.00128518	0.00435634	chr4-58097884-58098234	Th
chr4-58112152-58112469...2779354	0.817451	-1.40194	0.554815	-2.52686	0.0115087	0.0294079	chr4-58112152-58112469	Th
chr4-58173055-58174881...2779366	15.2129	-1.12954	0.359329	-3.14347	0.00166957	0.00549002	chr4-58173055-58174881	Th
chr4-58184953-58185108...2779368	0.296585	-2.11148	0.867476	-2.43405	0.0149311	0.0367098	chr4-58184953-58185108	Th
chr4-58193163-58193963...2779369	1.61067	-2.19334	0.62082	-3.53297	0.000410917	0.00157735	chr4-58193163-58193963	Th
chr4-58196792-58197463...2779370	1.19128	-1.30284	0.482493	-2.70022	0.00692941	0.0190178	chr4-58196792-58197463	Th
chr4-58212311-58213158...2779375	1.79204	-1.8138	0.635754	-2.85299	0.00433098	0.0126503	chr4-58212311-58213158	Th
chr4-58233084-58233535...2779376	2.03351	-2.69452	0.524305	-5.13922	2.75876e-07	1.94451e-06	chr4-58233084-58233535	Th
chr4-58275378-58276450...2779381	3.48303	-1.55935	0.383175	-4.06954	4.71056e-05	0.000221913	chr4-58275378-58276450	Th
chr4-58278424-58278727...2779382	1.30493	-2.10077	0.664724	-3.16037	0.00157569	0.00521594	chr4-58278424-58278727	Th
chr4-58305513-58305872...2779385	0.53728	-2.46256	0.784187	-3.14027	0.00168794	0.00554315	chr4-58305513-58305872	Th
chr4-58332508-58333020...2779386	0.878829	-1.73247	0.653933	-2.64931	0.00806568	0.0216667	chr4-58332508-58333020	Th
chr4-58335945-58336678...2779387	1.87012	-1.22	0.492019	-2.47957	0.013154	0.0329552	chr4-58335945-58336678	Th
chr4-58338463-58338776...2779388	0.593713	1.99759	0.322419	6.19562	5.80564e-10	6.22313e-09	chr4-58338463-58338776	Th
chr4-58339111-58340118...2779389	2.39954	1.97328	0.388065	5.08493	3.67763e-07	2.54111e-06	chr4-58339111-58340118	Th
chr4-58377056-58378279...2779394	2.25588	1.98885	0.322657	6.16397	7.09445e-10	7.50133e-09	chr4-58377056-58378279	Th
chr4-58400861-58401615...2779398	2.22034	-1.20536	0.460498	-2.61751	0.00885751	0.0234847	chr4-58400861-58401615	Th
chr4-58401903-58402535...2779399	1.89192	-1.38605	0.496633	-2.79088	0.00525644	0.014968	chr4-58401903-58402535	Th
chr4-58413945-58414478...2779401	1.44595	-1.01146	0.43002	-2.35213	0.0186664	0.044399	chr4-58413945-58414478	Th
chr4-58417425-58417814...2779402	1.00219	-1.61285	0.668043	-2.41429	0.0157658	0.0384499	chr4-58417425-58417814	Th
chr4-58438919-58439824...2779405	2.89472	-1.84558	0.48708	-3.78906	0.000151218	0.000640432	chr4-58438919-58439824	Th
chr4-58453503-58455138...2779407	3.82916	2.36563	0.301203	7.85394	4.03177e-15	8.466e-14	chr4-58453503-58455138	Th
chr4-58474317-58475153...2779410	2.20685	-1.62189	0.60162	-2.69588	0.00702038	0.0192309	chr4-58474317-58475153	Th
chr4-58484088-58484288...2779411	0.479716	-2.02152	0.844126	-2.39481	0.0166288	0.0402338	chr4-58484088-58484288	Th
chr4-58496887-58497905...2779415	8.02016	1.57521	0.278072	5.66476	1.47228e-08	1.2745e-07	chr4-58496887-58497905	Th
chr4-58508713-58509211...2779417	1.24882	-1.46179	0.493545	-2.96181	0.00305837	0.00933757	chr4-58508713-58509211	Th
chr4-58520431-58520980...2779420	1.22156	-1.36812	0.482901	-2.83313	0.00460943	0.0133569	chr4-58520431-58520980	Th
chr4-58533431-58534910...2779421	5.58792	-1.13207	0.317077	-3.57034	0.000356519	0.00138875	chr4-58533431-58534910	Th
chr4-58551813-58552374...2779425	4.06775	-0.629416	0.246949	-2.54877	0.0108103	0.027863	chr4-58551813-58552374	Th
chr4-58552697-58554025...2779426	12.1838	-1.25621	0.256509	-4.89732	9.71504e-07	6.24684e-06	chr4-58552697-58554025	Th
chr4-58563950-58564729...2779428	2.58248	1.58079	0.301792	5.23801	1.62316e-07	1.18873e-06	chr4-58563950-58564729	Th
chr4-58568003-58568989...2779429	5.09232	-2.19221	0.46598	-4.70451	2.54477e-06	1.5229e-05	chr4-58568003-58568989	Th
chr4-58571547-58572120...2779430	3.48104	1.72621	0.334326	5.16325	2.42704e-07	1.72636e-06	chr4-58571547-58572120	Th
chr4-58575883-58576942...2779431	6.26345	-2.33402	0.52272	-4.46513	8.00183e-06	4.37831e-05	chr4-58575883-58576942	Th
chr4-58577089-58577425...2779432	1.21147	-1.37706	0.489894	-2.81094	0.00493975	0.0141833	chr4-58577089-58577425	Th
chr4-58604671-58605094...2779434	1.11674	1.2513	0.273272	4.57895	4.67317e-06	2.66813e-05	chr4-58604671-58605094	Th
chr4-58606271-58607260...2779435	4.46019	1.54603	0.318331	4.85666	1.19381e-06	7.55903e-06	chr4-58606271-58607260	Th
chr4-58626150-58627632...2779438	4.61528	1.49733	0.270262	5.54029	3.01967e-08	2.48852e-07	chr4-58626150-58627632	Th
chr4-58632064-58632732...2779439	1.68832	-1.31342	0.518085	-2.53514	0.0112403	0.0288182	chr4-58632064-58632732	Th
chr4-58632975-58633883...2779440	1.62369	-1.04986	0.453141	-2.31686	0.0205114	0.0480764	chr4-58632975-58633883	Th
chr4-58644486-58645477...2779442	6.23554	-2.57011	0.523793	-4.90672	9.26099e-07	5.9791e-06	chr4-58644486-58645477	Th
chr4-58665391-58666186...2779445	1.6962	-1.58772	0.559194	-2.83929	0.00452135	0.013136	chr4-58665391-58666186	Th
chr4-58670387-58671123...2779447	3.77984	-1.85288	0.408429	-4.53659	5.717e-06	3.21513e-05	chr4-58670387-58671123	Th
chr4-58671447-58672432...2779448	2.61421	1.18325	0.27126	4.36205	1.28847e-05	6.78017e-05	chr4-58671447-58672432	Th
chr4-58672654-58673084...2779449	1.19666	2.31102	0.244233	9.46235	3.01104e-21	1.23647e-19	chr4-58672654-58673084	Th
chr4-58677728-58678289...2779450	1.31859	-1.84673	0.624244	-2.95835	0.00309292	0.00942856	chr4-58677728-58678289	Th
chr4-58720664-58721123...2779455	1.02626	-1.52737	0.661938	-2.30743	0.021031	0.0491088	chr4-58720664-58721123	Th
chr4-58815179-58815418...2779473	1.46395	-1.92485	0.530229	-3.63023	0.000283164	0.00112833	chr4-58815179-58815418	Th
chr4-58836750-58837190...2779477	1.70161	1.05672	0.240264	4.39815	1.09176e-05	5.82281e-05	chr4-58836750-58837190	Th
chr4-58856801-58858002...2779485	6.89885	2.04227	0.252753	8.08008	6.47252e-16	1.49624e-14	chr4-58856801-58858002	Th
chr4-58875069-58875557...2779488	2.16344	1.11138	0.218633	5.08332	3.709e-07	2.56124e-06	chr4-58875069-58875557	Th
chr4-58894748-58895376...2779493	1.95707	0.578352	0.247347	2.33822	0.0193756	0.0458237	chr4-58894748-58895376	Th
chr4-58902856-58904103...2779495	3.62604	0.5051	0.213019	2.37115	0.0177328	0.0424914	chr4-58902856-58904103	Th
chr4-58925707-58926371...2779497	1.6479	0.798586	0.330503	2.41627	0.0156803	0.0382711	chr4-58925707-58926371	Th
chr4-58953871-58954126...2779505	0.636496	2.17128	0.384705	5.644	1.66139e-08	1.42639e-07	chr4-58953871-58954126	Th
chr4-58968681-58969692...2779507	4.86594	1.49967	0.279724	5.36125	8.26463e-08	6.34758e-07	chr4-58968681-58969692	Th
chr4-58977255-58977886...2779509	2.81814	-1.33241	0.33951	-3.92452	8.69019e-05	0.000387355	chr4-58977255-58977886	Th
chr4-58989662-58990175...2779512	2.39421	1.12449	0.281185	3.99911	6.3582e-05	0.000291627	chr4-58989662-58990175	Th
chr4-58995292-58995529...2779514	1.36691	-1.27626	0.448304	-2.84686	0.0044153	0.0128666	chr4-58995292-58995529	Th
chr4-59000713-59001017...2779515	3.66417	0.653996	0.18578	3.52028	0.000431099	0.00164631	chr4-59000713-59001017	Th
chr4-59009944-59010440...2779517	2.58491	1.38652	0.273861	5.06286	4.13019e-07	2.83009e-06	chr4-59009944-59010440	Th
chr4-59018860-59019116...2779521	0.971587	1.27116	0.267571	4.75073	2.02684e-06	1.23379e-05	chr4-59018860-59019116	Th
chr4-59047698-59048995...2779526	6.07159	-1.15736	0.285003	-4.06088	4.88891e-05	0.000229551	chr4-59047698-59048995	Th
chr4-59050719-59051432...2779529	1.22254	1.94951	0.248956	7.83073	4.85039e-15	1.00923e-13	chr4-59050719-59051432	Th
chr4-59059566-59060154...2779531	1.30892	2.6884	0.219156	12.267	1.3614e-34	1.74411e-32	chr4-59059566-59060154	Th
chr4-59068353-59069784...2779532	3.95621	1.86415	0.417535	4.46466	8.01977e-06	4.38721e-05	chr4-59068353-59069784	Th
chr4-59077865-59078052...2779534	0.888603	-1.41984	0.614354	-2.31112	0.0208264	0.0486993	chr4-59077865-59078052	Th
chr4-59078375-59078521...2779535	0.733985	-2.44183	0.759908	-3.21332	0.00131208	0.00443743	chr4-59078375-59078521	Th
chr4-59107269-59108520...2779538	2.42436	0.811228	0.342215	2.37052	0.017763	0.04255	chr4-59107269-59108520	Th
chr4-59109444-59109961...2779539	1.65144	-1.40743	0.483989	-2.90797	0.00363779	0.0108623	chr4-59109444-59109961	Th
chr4-59147812-59148243...2779544	0.792748	2.53813	0.319104	7.95394	1.80669e-15	3.9596e-14	chr4-59147812-59148243	Th
chr4-59157717-59158273...2779548	3.08651	-1.49393	0.392148	-3.80961	0.000139187	0.000593954	chr4-59157717-59158273	Th
chr4-59159991-59160520...2779549	2.1189	1.02654	0.441764	2.32373	0.0201402	0.0473402	chr4-59159991-59160520	Th
chr4-59162344-59163172...2779550	2.6662	-0.995454	0.358157	-2.77938	0.00544634	0.0154423	chr4-59162344-59163172	Th
chr4-59170844-59171036...2779551	0.447465	1.77228	0.364026	4.86856	1.12412e-06	7.14791e-06	chr4-59170844-59171036	Th
chr4-59174860-59175352...2779552	2.41235	1.07499	0.27816	3.86463	0.000111257	0.000485036	chr4-59174860-59175352	Th
chr4-59175663-59176530...2779553	3.0245	-1.42316	0.320952	-4.43419	9.2419e-06	4.99876e-05	chr4-59175663-59176530	Th
chr4-59181852-59182344...2779554	2.21503	0.787357	0.267692	2.94128	0.00326856	0.00989278	chr4-59181852-59182344	Th
chr4-59199412-59200197...2779557	7.01745	0.562659	0.232007	2.42519	0.0153006	0.0374788	chr4-59199412-59200197	Th
chr4-59205901-59206246...2779559	3.28008	0.913618	0.307172	2.97429	0.00293668	0.00901201	chr4-59205901-59206246	Th
chr4-59217942-59218459...2779562	3.48467	1.62476	0.293943	5.52746	3.24907e-08	2.66359e-07	chr4-59217942-59218459	Th
chr4-59221716-59222042...2779563	2.03145	1.19891	0.333769	3.59204	0.000328096	0.0012884	chr4-59221716-59222042	Th
chr4-59224697-59225161...2779565	2.09323	-0.825566	0.353324	-2.33657	0.0194616	0.0459929	chr4-59224697-59225161	Th
chr4-59239173-59240700...2779567	7.02226	-0.592657	0.242413	-2.44482	0.0144924	0.0357924	chr4-59239173-59240700	Th
chr4-59248874-59249094...2779569	1.17073	0.746105	0.275429	2.70888	0.00675101	0.0185967	chr4-59248874-59249094	Th
chr4-59254033-59254639...2779571	3.76024	1.11887	0.435415	2.56967	0.0101796	0.0264619	chr4-59254033-59254639	Th
chr4-59255761-59256907...2779572	15.6162	-2.32962	0.367184	-6.34455	2.2307e-10	2.53628e-09	chr4-59255761-59256907	Th
chr4-59259635-59260015...2779573	3.32303	-1.0071	0.382913	-2.63011	0.00853585	0.0227488	chr4-59259635-59260015	Th
chr4-59260353-59261036...2779574	4.19532	1.00935	0.285242	3.53856	0.000402319	0.00154773	chr4-59260353-59261036	Th
chr4-59273283-59274298...2779577	3.3505	1.5074	0.316715	4.75949	1.94083e-06	1.18541e-05	chr4-59273283-59274298	Th
chr4-59282016-59283093...2779579	5.43187	1.00717	0.225298	4.47041	7.80688e-06	4.27999e-05	chr4-59282016-59283093	Th
chr4-59285867-59287267...2779581	6.24692	1.89545	0.186447	10.1662	2.80704e-24	1.54266e-22	chr4-59285867-59287267	Th
chr4-59294463-59295384...2779582	2.5975	1.24652	0.379688	3.28302	0.00102702	0.00357339	chr4-59294463-59295384	Th
chr4-59307766-59308227...2779585	1.21138	-1.46459	0.539151	-2.71647	0.00659817	0.0182295	chr4-59307766-59308227	Th
chr4-59310626-59311303...2779587	1.37744	1.50799	0.307141	4.90978	9.11792e-07	5.89321e-06	chr4-59310626-59311303	Th
chr4-59322779-59323673...2779589	3.31684	-1.15308	0.279315	-4.12825	3.65541e-05	0.000176141	chr4-59322779-59323673	Th
chr4-59331372-59332445...2779590	4.09518	-1.08244	0.290392	-3.7275	0.000193391	0.000799735	chr4-59331372-59332445	Th
chr4-59333970-59334461...2779591	1.15147	1.06753	0.302272	3.53168	0.000412929	0.00158416	chr4-59333970-59334461	Th
chr4-59365929-59366465...2779599	1.79459	1.59256	0.321761	4.94953	7.43939e-07	4.88361e-06	chr4-59365929-59366465	Th
chr4-59374166-59375137...2779601	2.49407	-1.09333	0.353383	-3.09389	0.00197554	0.00636252	chr4-59374166-59375137	Th
chr4-59378552-59378747...2779602	0.662123	1.31713	0.302964	4.34748	1.37712e-05	7.20669e-05	chr4-59378552-59378747	Th
chr4-59380990-59381637...2779604	5.36807	0.687232	0.171472	4.00784	6.12756e-05	0.000281842	chr4-59380990-59381637	Th
chr4-59395387-59396015...2779607	2.24935	-1.43911	0.51641	-2.78676	0.00532386	0.0151391	chr4-59395387-59396015	Th
chr4-59398892-59399575...2779608	2.04745	2.12162	0.189547	11.1931	4.40557e-29	3.6186e-27	chr4-59398892-59399575	Th
chr4-59400219-59400834...2779609	3.56737	1.80949	0.378681	4.77841	1.76687e-06	1.08692e-05	chr4-59400219-59400834	Th
chr4-59404161-59405119...2779610	2.81871	-1.0918	0.403442	-2.70621	0.0068055	0.0187248	chr4-59404161-59405119	Th
chr4-59410568-59411839...2779611	4.40863	-0.835596	0.335121	-2.49341	0.0126521	0.0318748	chr4-59410568-59411839	Th
chr4-59430079-59430739...2779614	1.74237	1.67671	0.287848	5.82498	5.71211e-09	5.27829e-08	chr4-59430079-59430739	Th
chr4-59431920-59432196...2779615	0.778793	1.6476	0.285773	5.7654	8.14644e-09	7.34723e-08	chr4-59431920-59432196	Th
chr4-59447543-59448277...2779618	1.86174	2.38514	0.253099	9.42376	4.35211e-21	1.76236e-19	chr4-59447543-59448277	Th
chr4-59476096-59476344...2779625	0.841379	-1.52837	0.645517	-2.36767	0.0179006	0.0428407	chr4-59476096-59476344	Th
chr4-59481450-59481758...2779627	0.842679	1.2211	0.329639	3.70436	0.000211925	0.000868657	chr4-59481450-59481758	Th
chr4-59495742-59496909...2779632	3.77984	1.32859	0.288672	4.60241	4.1763e-06	2.40519e-05	chr4-59495742-59496909	Th
chr4-59498035-59498557...2779633	2.43334	1.05063	0.280296	3.74827	0.000178055	0.00074236	chr4-59498035-59498557	Th
chr4-59501548-59502793...2779634	3.69866	1.89573	0.347589	5.45395	4.92638e-08	3.92504e-07	chr4-59501548-59502793	Th
chr4-59508067-59508342...2779635	0.861993	0.885338	0.321442	2.75427	0.00588234	0.0165063	chr4-59508067-59508342	Th
chr4-59522135-59522416...2779638	1.05171	0.965256	0.296019	3.2608	0.00111099	0.00382986	chr4-59522135-59522416	Th
chr4-59541076-59541805...2779641	2.27141	2.45	0.311207	7.87259	3.47385e-15	7.3575e-14	chr4-59541076-59541805	Th
chr4-59542214-59542411...2779642	0.71368	0.959366	0.372306	2.57682	0.00997135	0.0259959	chr4-59542214-59542411	Th
chr4-59558137-59559462...2779644	3.69368	1.81637	0.317781	5.71581	1.09185e-08	9.64736e-08	chr4-59558137-59559462	Th
chr4-59580589-59582398...2779647	33.8073	0.370865	0.128205	2.89274	0.00381901	0.0113336	chr4-59580589-59582398	Th
chr4-59598021-59599311...2779650	4.40467	1.78734	0.206311	8.66334	4.58145e-18	1.34864e-16	chr4-59598021-59599311	Th
chr4-59604884-59605452...2779653	1.98121	-0.791007	0.289248	-2.7347	0.00624363	0.0173774	chr4-59604884-59605452	Th
chr4-59614505-59615382...2779656	4.03162	0.518743	0.210801	2.46082	0.0138619	0.0344699	chr4-59614505-59615382	Th
chr4-59644476-59644633...2779661	0.526532	1.36301	0.386304	3.52833	0.000418196	0.00160228	chr4-59644476-59644633	Th
chr4-59645169-59645365...2779662	0.651895	3.17777	0.260617	12.1932	3.37681e-34	4.19245e-32	chr4-59645169-59645365	Th
chr4-59655487-59656286...2779664	3.06932	1.76431	0.286701	6.15384	7.56297e-10	7.96538e-09	chr4-59655487-59656286	Th
chr4-59657484-59657653...2779665	0.568218	0.925547	0.350876	2.63781	0.00834424	0.0223104	chr4-59657484-59657653	Th
chr4-59662900-59663402...2779666	1.67905	1.0689	0.448405	2.38378	0.0171359	0.0412813	chr4-59662900-59663402	Th
chr4-59666238-59666985...2779667	5.39052	1.05872	0.284081	3.72683	0.0001939	0.000801586	chr4-59666238-59666985	Th
chr4-59671663-59672362...2779669	2.27469	1.52991	0.417524	3.66424	0.00024807	0.00100161	chr4-59671663-59672362	Th
chr4-59689004-59689381...2779674	1.25583	0.766322	0.304699	2.51501	0.0119028	0.0302597	chr4-59689004-59689381	Th
chr4-59692585-59693165...2779676	1.46217	1.97399	0.331301	5.9583	2.54877e-09	2.48306e-08	chr4-59692585-59693165	Th
chr4-59700662-59701281...2779678	1.47117	0.978972	0.312483	3.13288	0.00173097	0.00566596	chr4-59700662-59701281	Th
chr4-59712687-59713574...2779681	8.75792	1.60582	0.445633	3.60346	0.000314006	0.00123846	chr4-59712687-59713574	Th
chr4-59716813-59717114...2779682	3.28744	2.52495	0.269236	9.37821	6.7103e-21	2.66385e-19	chr4-59716813-59717114	Th
chr4-59719014-59720190...2779683	5.06208	1.27041	0.286378	4.43614	9.15845e-06	4.9567e-05	chr4-59719014-59720190	Th
chr4-59722707-59722920...2779685	1.15175	1.02483	0.265847	3.85495	0.000115754	0.000502878	chr4-59722707-59722920	Th
chr4-59727131-59728291...2779687	2.88329	2.18505	0.273837	7.97939	1.47059e-15	3.25579e-14	chr4-59727131-59728291	Th
chr4-59736287-59737784...2779688	3.01922	1.68758	0.28857	5.84807	4.97304e-09	4.64053e-08	chr4-59736287-59737784	Th
chr4-59745013-59745537...2779689	1.20051	1.39284	0.349038	3.99051	6.59306e-05	0.000301454	chr4-59745013-59745537	Th
chr4-59756513-59756981...2779693	2.14022	-1.48516	0.447705	-3.31728	0.000909	0.00320471	chr4-59756513-59756981	Th
chr4-59758762-59759380...2779694	2.94614	-1.55209	0.438773	-3.53735	0.000404158	0.00155408	chr4-59758762-59759380	Th
chr4-59761197-59761615...2779695	2.96403	0.994499	0.211829	4.69482	2.66836e-06	1.59121e-05	chr4-59761197-59761615	Th
chr4-59764842-59766081...2779696	17.5177	0.650352	0.156491	4.15586	3.24069e-05	0.000157792	chr4-59764842-59766081	Th
chr4-59777089-59777614...2779697	1.49874	1.02521	0.26331	3.89354	9.87901e-05	0.00043533	chr4-59777089-59777614	Th
chr4-59783317-59784610...2779698	22.1903	0.528178	0.123697	4.26994	1.95529e-05	9.9441e-05	chr4-59783317-59784610	Th
chr4-59808023-59808476...2779704	3.54888	-0.975508	0.296276	-3.29256	0.000992784	0.00346732	chr4-59808023-59808476	Th
chr4-59814208-59815572...2779705	6.15711	-1.07054	0.298561	-3.58566	0.000336227	0.00131738	chr4-59814208-59815572	Th
chr4-59819117-59820070...2779707	3.61194	0.721344	0.272556	2.64659	0.00813088	0.0218162	chr4-59819117-59820070	Th
chr4-59823447-59823873...2779708	2.08955	-1.31163	0.407787	-3.21645	0.00129789	0.00439476	chr4-59823447-59823873	Th
chr4-59832596-59833135...2779711	3.0756	-1.53144	0.362133	-4.22895	2.34781e-05	0.000117606	chr4-59832596-59833135	Th
chr4-59834946-59835353...2779712	1.63625	-1.3686	0.480317	-2.84937	0.00438057	0.012776	chr4-59834946-59835353	Th
chr4-59837681-59839073...2779713	11.5088	1.04775	0.223524	4.68741	2.76682e-06	1.64511e-05	chr4-59837681-59839073	Th
chr4-59841333-59842256...2779714	10.1412	1.30358	0.271022	4.80987	1.51031e-06	9.39882e-06	chr4-59841333-59842256	Th
chr4-59851230-59851528...2779718	1.59097	-1.42015	0.428398	-3.31504	0.000916303	0.00322765	chr4-59851230-59851528	Th
chr4-59864560-59865595...2779722	4.52415	0.728573	0.273358	2.66527	0.00769256	0.0208062	chr4-59864560-59865595	Th
chr4-59869498-59870616...2779723	5.7913	-1.68905	0.287905	-5.86668	4.44613e-09	4.18147e-08	chr4-59869498-59870616	Th
chr4-59870708-59871431...2779724	4.49986	-0.503442	0.19735	-2.55101	0.0107411	0.0277087	chr4-59870708-59871431	Th
chr4-59884154-59884909...2779728	1.85268	1.45818	0.215447	6.76816	1.30428e-11	1.74957e-10	chr4-59884154-59884909	Th
chr4-59907117-59907678...2779734	1.37657	1.11085	0.24497	4.53462	5.77063e-06	3.24239e-05	chr4-59907117-59907678	Th
chr4-59907732-59908545...2779735	2.70531	0.733934	0.230152	3.18891	0.00142808	0.00478113	chr4-59907732-59908545	Th
chr4-59920671-59921298...2779737	1.27447	1.37492	0.386411	3.55819	0.000373417	0.00144743	chr4-59920671-59921298	Th
chr4-59954909-59955093...2779744	0.482681	-2.38981	0.850594	-2.80958	0.00496058	0.0142349	chr4-59954909-59955093	Th
chr4-60026720-60026908...2779746	0.285749	-2.11697	0.895508	-2.36399	0.0180794	0.0432116	chr4-60026720-60026908	Th
chr4-61806166-61807033...2779757	3.22235	-2.4403	0.417405	-5.84636	5.02451e-09	4.68512e-08	chr4-61806166-61807033	Th
chr4-61822918-61823551...2779761	1.22871	-1.00215	0.425865	-2.3532	0.0186127	0.0442917	chr4-61822918-61823551	Th
chr4-61829188-61830264...2779762	6.2139	-2.55637	0.488689	-5.23108	1.68526e-07	1.2309e-06	chr4-61829188-61830264	Th
chr4-61831060-61831513...2779763	1.61421	-2.01462	0.517262	-3.89478	9.82889e-05	0.000433323	chr4-61831060-61831513	Th
chr4-61843595-61843790...2779764	0.416956	-1.89128	0.753432	-2.51022	0.0120656	0.0306103	chr4-61843595-61843790	Th
chr4-61844213-61845789...2779765	3.56278	-0.898387	0.362807	-2.47621	0.0132786	0.0332192	chr4-61844213-61845789	Th
chr4-61851304-61852360...2779767	2.52495	-1.21174	0.371563	-3.2612	0.00110943	0.00382514	chr4-61851304-61852360	Th
chr4-61855960-61856552...2779768	1.34954	-1.34323	0.386418	-3.47611	0.000508744	0.00190957	chr4-61855960-61856552	Th
chr4-61871641-61872416...2779770	2.36946	-1.94444	0.547261	-3.55304	0.000380809	0.00147306	chr4-61871641-61872416	Th
chr4-61873625-61873969...2779771	0.401534	-2.10869	0.792437	-2.66102	0.00779054	0.0210284	chr4-61873625-61873969	Th
chr4-61880349-61881044...2779773	1.80168	-2.82044	0.601273	-4.69078	2.72171e-06	1.62061e-05	chr4-61880349-61881044	Th
chr4-61901509-61902641...2779778	3.55723	-1.43527	0.413568	-3.47046	0.00051957	0.00194592	chr4-61901509-61902641	Th
chr4-61914789-61916085...2779780	2.83475	1.68476	0.522655	3.22346	0.00126653	0.0043008	chr4-61914789-61916085	Th
chr4-61968357-61969387...2779783	1.57253	2.3308	0.38078	6.12113	9.29166e-10	9.66442e-09	chr4-61968357-61969387	Th
chr4-61981392-61982555...2779786	2.37472	1.43663	0.607977	2.36297	0.0181293	0.0433125	chr4-61981392-61982555	Th
chr4-62009244-62010134...2779790	3.04018	-1.33702	0.488433	-2.73736	0.00619346	0.017256	chr4-62009244-62010134	Th
chr4-62083428-62083602...2779800	0.39309	-2.69941	0.901356	-2.99483	0.00274599	0.00849501	chr4-62083428-62083602	Th
chr4-62087216-62087739...2779802	1.27464	-2.26114	0.769584	-2.93813	0.00330194	0.00998042	chr4-62087216-62087739	Th
chr4-62097573-62098189...2779804	0.738921	1.91642	0.275384	6.95906	3.42548e-12	4.97934e-11	chr4-62097573-62098189	Th
chr4-62110843-62111812...2779810	7.77299	1.67936	0.38416	4.37151	1.23393e-05	6.51583e-05	chr4-62110843-62111812	Th
chr4-62115238-62115626...2779811	1.38624	1.91558	0.329625	5.8114	6.19534e-09	5.69215e-08	chr4-62115238-62115626	Th
chr4-62132362-62132711...2779814	1.2339	-1.24859	0.512781	-2.43493	0.0148945	0.0366341	chr4-62132362-62132711	Th
chr4-62133518-62134552...2779815	5.5001	-1.40518	0.459992	-3.05479	0.00225216	0.0071387	chr4-62133518-62134552	Th
chr4-62150713-62151731...2779817	1.70129	-2.22828	0.719141	-3.09853	0.00194483	0.0062743	chr4-62150713-62151731	Th
chr4-62173950-62174334...2779818	0.766142	-1.72148	0.699277	-2.4618	0.0138243	0.0343883	chr4-62173950-62174334	Th
chr4-62181528-62182019...2779821	1.62586	2.76498	0.495757	5.57729	2.44292e-08	2.04507e-07	chr4-62181528-62182019	Th
chr4-62213581-62213877...2779827	0.790306	1.70841	0.300533	5.68459	1.3113e-08	1.14441e-07	chr4-62213581-62213877	Th
chr4-62256321-62256742...2779837	1.32871	-1.52181	0.49041	-3.10314	0.00191479	0.00618965	chr4-62256321-62256742	Th
chr4-62265189-62266253...2779839	8.24384	0.862626	0.351713	2.45264	0.0141811	0.0351453	chr4-62265189-62266253	Th
chr4-62270717-62270944...2779841	0.533693	2.09262	0.696749	3.0034	0.00266982	0.00828886	chr4-62270717-62270944	Th
chr4-62297150-62297320...2779846	2.44967	-0.737688	0.305805	-2.41229	0.0158528	0.0386343	chr4-62297150-62297320	Th
chr4-62311594-62312678...2779849	5.35427	1.12251	0.300407	3.73664	0.000186495	0.000774138	chr4-62311594-62312678	Th
chr4-62319022-62319827...2779853	2.73151	0.971386	0.337481	2.87834	0.0039977	0.0117964	chr4-62319022-62319827	Th
chr4-62327996-62328215...2779856	0.960941	0.708904	0.303714	2.33412	0.0195894	0.0462502	chr4-62327996-62328215	Th
chr4-62331955-62332835...2779858	3.76494	0.951678	0.181726	5.23689	1.63308e-07	1.19541e-06	chr4-62331955-62332835	Th
chr4-62359841-62361306...2779865	35.0763	0.418385	0.133103	3.14331	0.00167049	0.00549256	chr4-62359841-62361306	Th
chr4-62365951-62367247...2779866	11.29	0.820209	0.1926	4.25862	2.05694e-05	0.000104195	chr4-62365951-62367247	Th
chr4-62367524-62368052...2779867	2.56636	1.3358	0.299793	4.45573	8.36081e-06	4.55762e-05	chr4-62367524-62368052	Th
chr4-62373598-62374136...2779869	3.64867	1.42819	0.223778	6.3822	1.74565e-10	2.0155e-09	chr4-62373598-62374136	Th
chr4-62390571-62392798...2779872	10.6862	1.22509	0.194009	6.31459	2.70877e-10	3.04307e-09	chr4-62390571-62392798	Th
chr4-62398688-62399363...2779877	2.4861	-1.0618	0.371338	-2.85939	0.00424453	0.0124292	chr4-62398688-62399363	Th
chr4-62407760-62409157...2779878	28.0323	0.373336	0.10679	3.49599	0.000472302	0.00178677	chr4-62407760-62409157	Th
chr4-62414424-62415252...2779879	2.3909	-0.880187	0.370324	-2.3768	0.0174635	0.0419482	chr4-62414424-62415252	Th
chr4-62418000-62419424...2779880	9.92928	-1.96825	0.350896	-5.60922	2.03245e-08	1.72232e-07	chr4-62418000-62419424	Th
chr4-62439612-62440159...2779885	1.52411	3.45712	0.174076	19.8598	9.06276e-88	2.84702e-84	chr4-62439612-62440159	Th
chr4-62440403-62440662...2779886	0.657356	1.18727	0.315423	3.76406	0.000167173	0.000701389	chr4-62440403-62440662	Th
chr4-62440984-62441331...2779887	0.935487	1.91207	0.271716	7.03702	1.964e-12	2.94928e-11	chr4-62440984-62441331	Th
chr4-62450116-62450294...2779888	0.548612	1.34551	0.445477	3.02038	0.00252454	0.00789176	chr4-62450116-62450294	Th
chr4-62457864-62458540...2779891	3.12429	-0.947369	0.288471	-3.2841	0.00102308	0.00356127	chr4-62457864-62458540	Th
chr4-62458551-62459398...2779892	3.03162	-0.982917	0.329442	-2.98358	0.00284897	0.00877503	chr4-62458551-62459398	Th
chr4-62462541-62463121...2779893	2.49062	-1.30492	0.375831	-3.47208	0.000516434	0.00193545	chr4-62462541-62463121	Th
chr4-62470473-62471171...2779894	7.93348	0.645352	0.14939	4.31992	1.56085e-05	8.08286e-05	chr4-62470473-62471171	Th
chr4-62501677-62502705...2779903	15.5366	0.473186	0.121075	3.90821	9.29843e-05	0.000411935	chr4-62501677-62502705	Th
chr4-62506724-62507176...2779904	3.55809	0.731143	0.194658	3.75604	0.000172623	0.000721876	chr4-62506724-62507176	Th
chr4-62524675-62525679...2779909	28.1603	0.393732	0.125351	3.14104	0.00168348	0.00553026	chr4-62524675-62525679	Th
chr4-62533659-62534011...2779910	1.36431	-0.971761	0.370689	-2.6215	0.00875449	0.0232512	chr4-62533659-62534011	Th
chr4-62541667-62543343...2779911	5.99973	0.718796	0.285346	2.51903	0.0117678	0.0299696	chr4-62541667-62543343	Th
chr4-62568572-62568930...2779916	2.62882	-0.89521	0.330942	-2.70504	0.00682967	0.0187818	chr4-62568572-62568930	Th
chr4-62570077-62571317...2779917	6.61534	0.842258	0.267724	3.14599	0.00165527	0.00544926	chr4-62570077-62571317	Th
chr4-62596130-62596912...2779923	3.22329	-1.17309	0.285903	-4.10312	4.07618e-05	0.00019454	chr4-62596130-62596912	Th
chr4-62599827-62600487...2779925	2.95532	1.47405	0.264557	5.57177	2.52168e-08	2.10621e-07	chr4-62599827-62600487	Th
chr4-62604217-62605100...2779926	5.3356	1.25676	0.355946	3.53077	0.000414352	0.00158908	chr4-62604217-62605100	Th
chr4-62605826-62606960...2779927	5.91338	-0.774001	0.24026	-3.22152	0.00127513	0.00432606	chr4-62605826-62606960	Th
chr4-62610312-62610802...2779929	2.30465	1.25174	0.263922	4.74285	2.10737e-06	1.27864e-05	chr4-62610312-62610802	Th
chr4-62612412-62614126...2779930	34.287	-1.01279	0.23824	-4.25116	2.1267e-05	0.0001074	chr4-62612412-62614126	Th
chr4-62618762-62620213...2779932	7.17661	0.852001	0.293775	2.90018	0.00372944	0.0111008	chr4-62618762-62620213	Th
chr4-62624890-62625702...2779933	10.6502	-1.96526	0.31097	-6.31977	2.61952e-10	2.9483e-09	chr4-62624890-62625702	Th
chr4-62634014-62634612...2779935	7.74452	-1.61708	0.331543	-4.87744	1.07471e-06	6.85836e-06	chr4-62634014-62634612	Th
chr4-62635088-62635332...2779936	2.38985	-1.06543	0.37125	-2.86985	0.00410662	0.0120761	chr4-62635088-62635332	Th
chr4-62635768-62636895...2779937	15.5307	-1.41621	0.363479	-3.89626	9.7689e-05	0.000430916	chr4-62635768-62636895	Th
chr4-62638830-62638984...2779938	1.024	1.60919	0.310329	5.18544	2.15511e-07	1.54578e-06	chr4-62638830-62638984	Th
chr4-62646979-62647565...2779941	7.17611	0.892787	0.29032	3.07518	0.00210373	0.00672391	chr4-62646979-62647565	Th
chr4-62648681-62649469...2779942	11.1136	1.46233	0.288089	5.07596	3.85537e-07	2.65431e-06	chr4-62648681-62649469	Th
chr4-62651174-62653068...2779943	26.4216	-1.98003	0.33572	-5.89785	3.68266e-09	3.50303e-08	chr4-62651174-62653068	Th
chr4-62655981-62656178...2779944	3.96925	-2.53362	0.428115	-5.91807	3.25738e-09	3.12267e-08	chr4-62655981-62656178	Th
chr4-62660210-62661875...2779946	18.1675	-1.01405	0.258719	-3.91949	8.87356e-05	0.000394787	chr4-62660210-62661875	Th
chr4-62668915-62669401...2779947	3.5815	-1.66934	0.34538	-4.83335	1.34254e-06	8.42735e-06	chr4-62668915-62669401	Th
chr4-62669496-62670084...2779948	6.19298	-1.02043	0.229084	-4.45442	8.41221e-06	4.58323e-05	chr4-62669496-62670084	Th
chr4-62682445-62682770...2779954	5.02448	-0.529396	0.196535	-2.69364	0.00706761	0.0193413	chr4-62682445-62682770	Th
chr4-62683039-62683582...2779955	7.09458	-0.858326	0.214989	-3.99241	6.54046e-05	0.000299267	chr4-62683039-62683582	Th
chr4-62685287-62686013...2779956	7.18854	0.508388	0.181637	2.79893	0.00512723	0.0146494	chr4-62685287-62686013	Th
chr4-62686661-62687096...2779957	4.43648	-1.56492	0.339811	-4.60528	4.11915e-06	2.37455e-05	chr4-62686661-62687096	Th
chr4-62688021-62688763...2779958	6.07273	-1.14931	0.261543	-4.39435	1.11107e-05	5.91823e-05	chr4-62688021-62688763	Th
chr4-62693620-62694150...2779959	7.07147	0.479359	0.188302	2.54569	0.0109062	0.0280797	chr4-62693620-62694150	Th
chr4-62704270-62704456...2779962	2.52136	-0.819319	0.331125	-2.47435	0.0133478	0.033369	chr4-62704270-62704456	Th
chr4-62706817-62707119...2779964	2.9688	-0.868753	0.302665	-2.87034	0.00410028	0.0120593	chr4-62706817-62707119	Th
chr4-62710806-62712034...2779966	6.16987	0.581162	0.242141	2.4001	0.0163905	0.0397462	chr4-62710806-62712034	Th
chr4-62721819-62723898...2779967	19.2953	0.810375	0.208899	3.87927	0.000104772	0.000459087	chr4-62721819-62723898	Th
chr4-62727568-62727838...2779968	2.12636	-1.03194	0.379172	-2.72157	0.00649733	0.0179871	chr4-62727568-62727838	Th
chr4-62729456-62730164...2779969	2.90277	1.37938	0.261459	5.27568	1.32267e-07	9.83082e-07	chr4-62729456-62730164	Th
chr4-62731734-62732135...2779970	2.74503	-1.21851	0.399648	-3.04895	0.00229644	0.00726146	chr4-62731734-62732135	Th
chr4-62735244-62736848...2779971	29.4861	1.0331	0.173177	5.96558	2.43774e-09	2.38218e-08	chr4-62735244-62736848	Th
chr4-62744036-62745011...2779973	7.09303	-1.1454	0.308164	-3.71684	0.000201733	0.000830767	chr4-62744036-62745011	Th
chr4-62753086-62753358...2779975	1.41726	0.861582	0.249636	3.45136	0.000557776	0.00207395	chr4-62753086-62753358	Th
chr4-62763880-62764437...2779979	9.14463	0.635226	0.161143	3.94199	8.08078e-05	0.000362673	chr4-62763880-62764437	Th
chr4-62769266-62770915...2779980	14.8283	2.00336	0.183549	10.9146	9.81617e-28	7.24976e-26	chr4-62769266-62770915	Th
chr4-62781196-62781642...2779982	2.38715	-1.00632	0.287964	-3.49462	0.00047474	0.00179508	chr4-62781196-62781642	Th
chr4-62806635-62807097...2779986	1.03772	0.668508	0.288466	2.31746	0.0204788	0.048012	chr4-62806635-62807097	Th
chr4-62829020-62829664...2779994	4.3012	0.781366	0.311806	2.50594	0.0122126	0.0309259	chr4-62829020-62829664	Th
chr4-62839978-62840348...2779996	0.916216	-1.73866	0.570036	-3.05009	0.0022877	0.00723732	chr4-62839978-62840348	Th
chr4-62878703-62879203...2780004	1.37022	-1.14759	0.482647	-2.37771	0.0174206	0.0418651	chr4-62878703-62879203	Th
chr4-62883146-62883761...2780005	1.69746	-1.3929	0.417793	-3.33396	0.000856195	0.00303906	chr4-62883146-62883761	Th
chr4-62890810-62891482...2780009	2.01318	-0.977396	0.331991	-2.94405	0.00323951	0.00981673	chr4-62890810-62891482	Th
chr4-62899678-62900162...2780010	0.863515	-1.91924	0.719823	-2.66626	0.00766999	0.0207528	chr4-62899678-62900162	Th
chr4-62904368-62905280...2780011	1.69797	-1.60135	0.538129	-2.97578	0.00292244	0.00897423	chr4-62904368-62905280	Th
chr4-62948815-62949045...2780017	0.816028	1.25851	0.430239	2.92514	0.00344301	0.010355	chr4-62948815-62949045	Th
chr4-62965197-62966113...2780018	9.6943	-1.23874	0.242061	-5.11746	3.09672e-07	2.16538e-06	chr4-62965197-62966113	Th
chr4-62975076-62975371...2780020	0.885114	-1.28956	0.486551	-2.65041	0.00803948	0.0216051	chr4-62975076-62975371	Th
chr4-62978590-62979034...2780023	1.31203	-1.35735	0.432445	-3.13878	0.00169653	0.00556772	chr4-62978590-62979034	Th
chr4-62991424-62992341...2780026	2.4333	-0.965006	0.361107	-2.67235	0.00753215	0.020431	chr4-62991424-62992341	Th
chr4-62998238-63000439...2780027	9.42947	0.678747	0.262819	2.58257	0.00980682	0.0256305	chr4-62998238-63000439	Th
chr4-63011816-63011990...2780030	0.618915	-1.41865	0.615519	-2.30481	0.0211772	0.049399	chr4-63011816-63011990	Th
chr4-63020505-63020854...2780034	2.27699	-2.3216	0.592482	-3.91844	8.91243e-05	0.000396326	chr4-63020505-63020854	Th
chr4-63021054-63021975...2780035	5.40209	-2.16527	0.449982	-4.8119	1.49502e-06	9.31081e-06	chr4-63021054-63021975	Th
chr4-63024604-63025273...2780036	3.92442	-0.843585	0.360619	-2.33927	0.0193214	0.0457158	chr4-63024604-63025273	Th
chr4-63026006-63027205...2780037	3.68211	-0.96511	0.358223	-2.69416	0.00705667	0.0193154	chr4-63026006-63027205	Th
chr4-63028630-63029147...2780038	1.44386	-1.14159	0.43096	-2.64895	0.00807423	0.0216864	chr4-63028630-63029147	Th
chr4-63034644-63034983...2780039	0.843073	-1.14648	0.489709	-2.34115	0.0192242	0.0455236	chr4-63034644-63034983	Th
chr4-63038490-63038880...2780040	1.33189	-0.938134	0.404127	-2.32139	0.020266	0.0475921	chr4-63038490-63038880	Th
chr4-63048623-63049032...2780041	1.62325	-1.95852	0.609935	-3.21103	0.00132258	0.00446848	chr4-63048623-63049032	Th
chr4-63049169-63049560...2780042	1.11934	-1.95109	0.547655	-3.56263	0.000367153	0.00142568	chr4-63049169-63049560	Th
chr4-63057828-63058756...2780044	3.21809	-2.02643	0.492844	-4.11169	3.92768e-05	0.000188088	chr4-63057828-63058756	Th
chr4-63064632-63065097...2780045	1.58686	-1.31955	0.549039	-2.40339	0.0162439	0.0394465	chr4-63064632-63065097	Th
chr4-63071871-63072247...2780046	1.22673	-1.23947	0.496925	-2.49428	0.0126213	0.031808	chr4-63071871-63072247	Th
chr4-63072530-63073208...2780047	2.1007	-0.881973	0.354734	-2.4863	0.012908	0.0324281	chr4-63072530-63073208	Th
chr4-63078824-63079697...2780048	3.81336	-1.76875	0.414669	-4.26544	1.99508e-05	0.000101303	chr4-63078824-63079697	Th
chr4-63082695-63083208...2780049	1.49473	0.862474	0.253734	3.39913	0.000676016	0.00246309	chr4-63082695-63083208	Th
chr4-63084488-63084915...2780050	3.62724	-2.8243	0.513724	-5.49769	3.84789e-08	3.11846e-07	chr4-63084488-63084915	Th
chr4-63086890-63087696...2780051	3.76321	-1.37926	0.316493	-4.35796	1.31281e-05	6.8976e-05	chr4-63086890-63087696	Th
chr4-63097515-63097906...2780054	1.78814	-1.65135	0.453051	-3.64495	0.000267444	0.00107218	chr4-63097515-63097906	Th
chr4-63101860-63102675...2780056	4.39122	-1.48272	0.55721	-2.66097	0.00779163	0.0210308	chr4-63101860-63102675	Th
chr4-63123928-63124526...2780063	3.33079	-2.34792	0.413423	-5.6792	1.35324e-08	1.17841e-07	chr4-63123928-63124526	Th
chr4-63182831-63183390...2780072	2.6619	-1.49621	0.395215	-3.78581	0.000153208	0.000648075	chr4-63182831-63183390	Th
chr4-63200331-63200604...2780078	1.36288	1.614	0.25163	6.41417	1.41591e-10	1.65405e-09	chr4-63200331-63200604	Th
chr4-63200834-63202191...2780079	9.23766	1.17468	0.279595	4.20137	2.65308e-05	0.00013153	chr4-63200834-63202191	Th
chr4-63213988-63216152...2780081	12.0319	-0.639613	0.149486	-4.27875	1.87947e-05	9.58932e-05	chr4-63213988-63216152	Th
chr4-63219713-63220514...2780082	4.09282	-1.15186	0.271799	-4.23792	2.25603e-05	0.000113387	chr4-63219713-63220514	Th
chr4-63221215-63222450...2780083	5.60274	-1.11199	0.250954	-4.43107	9.37663e-06	5.06586e-05	chr4-63221215-63222450	Th
chr4-63226887-63227291...2780084	2.13218	-1.10522	0.340933	-3.24175	0.00118797	0.00406401	chr4-63226887-63227291	Th
chr4-63230090-63230646...2780086	2.74974	-1.12837	0.387886	-2.90902	0.00362567	0.0108319	chr4-63230090-63230646	Th
chr4-63234258-63234426...2780088	1.19168	-1.32431	0.415514	-3.18715	0.00143682	0.0048072	chr4-63234258-63234426	Th
chr4-63246463-63247671...2780093	2.65606	1.35191	0.246387	5.48693	4.08974e-08	3.30067e-07	chr4-63246463-63247671	Th
chr4-63257016-63257775...2780096	3.24462	-1.58298	0.41198	-3.84236	0.000121855	0.000526811	chr4-63257016-63257775	Th
chr4-63281481-63282453...2780105	7.75499	1.03403	0.234446	4.41051	1.03128e-05	5.5276e-05	chr4-63281481-63282453	Th
chr4-63290168-63290480...2780109	1.36209	-1.35778	0.411079	-3.30296	0.000956706	0.00335411	chr4-63290168-63290480	Th
chr4-63291059-63291546...2780110	2.10768	-1.21663	0.434159	-2.80227	0.00507442	0.0145179	chr4-63291059-63291546	Th
chr4-63323962-63324254...2780121	0.850241	-1.28512	0.536648	-2.39471	0.0166333	0.0402433	chr4-63323962-63324254	Th
chr4-63334510-63335108...2780124	1.10267	-0.909007	0.387223	-2.3475	0.0188999	0.044865	chr4-63334510-63335108	Th
chr4-63340689-63342053...2780125	4.56632	-1.10634	0.454351	-2.43499	0.0148922	0.0366296	chr4-63340689-63342053	Th
chr4-63342539-63342982...2780126	2.4584	1.36236	0.288317	4.72522	2.2987e-06	1.38598e-05	chr4-63342539-63342982	Th
chr4-63349439-63349884...2780130	1.58615	-0.73918	0.316924	-2.33236	0.0196818	0.0464341	chr4-63349439-63349884	Th
chr4-63355463-63356806...2780132	11.0704	-1.50897	0.320699	-4.70527	2.53535e-06	1.51779e-05	chr4-63355463-63356806	Th
chr4-63360046-63360479...2780133	3.95696	-1.78875	0.36922	-4.84467	1.26825e-06	7.99334e-06	chr4-63360046-63360479	Th
chr4-63361180-63361882...2780134	5.97791	-1.16152	0.352395	-3.29607	0.000980474	0.00342916	chr4-63361180-63361882	Th
chr4-63362039-63362796...2780135	7.33063	-1.58499	0.248934	-6.36714	1.92589e-10	2.20982e-09	chr4-63362039-63362796	Th
chr4-63367150-63369185...2780136	24.5019	-0.825188	0.24912	-3.31241	0.000924964	0.00325487	chr4-63367150-63369185	Th
chr4-63370730-63371763...2780137	11.5505	1.89141	0.266646	7.09333	1.30921e-12	2.01234e-11	chr4-63370730-63371763	Th
chr4-63375429-63375586...2780139	1.11637	-1.01026	0.405959	-2.48858	0.0128254	0.0322489	chr4-63375429-63375586	Th
chr4-63383545-63383888...2780141	1.56773	-1.26576	0.417011	-3.03532	0.00240279	0.00755618	chr4-63383545-63383888	Th
chr4-63402622-63403799...2780146	9.60246	-1.41272	0.294322	-4.79993	1.58721e-06	9.8436e-06	chr4-63402622-63403799	Th
chr4-63435525-63435721...2780154	1.07991	-1.97111	0.76898	-2.56328	0.0103689	0.0268832	chr4-63435525-63435721	Th
chr4-63439479-63440045...2780156	1.58746	2.12333	0.263805	8.04886	8.35685e-16	1.909e-14	chr4-63439479-63440045	Th
chr4-63441042-63442009...2780157	4.95982	0.559801	0.235183	2.38027	0.0172998	0.0416179	chr4-63441042-63442009	Th
chr4-63448811-63449421...2780158	1.53639	-1.26571	0.476848	-2.65433	0.0079467	0.0213903	chr4-63448811-63449421	Th
chr4-63451946-63452904...2780159	6.22604	-2.63085	0.490806	-5.36027	8.30991e-08	6.3795e-07	chr4-63451946-63452904	Th
chr4-63453920-63454364...2780160	1.82505	-0.838614	0.342959	-2.44523	0.0144759	0.0357601	chr4-63453920-63454364	Th
chr4-63454578-63455086...2780161	1.82547	-1.01096	0.356343	-2.83704	0.00455334	0.0132163	chr4-63454578-63455086	Th
chr4-63459016-63459807...2780162	4.84214	-2.05899	0.391377	-5.26089	1.43362e-07	1.05915e-06	chr4-63459016-63459807	Th
chr4-63460994-63461947...2780163	4.63659	-0.871832	0.274423	-3.17697	0.00148823	0.00495899	chr4-63460994-63461947	Th
chr4-63473723-63474100...2780165	1.10271	2.07215	0.282675	7.33051	2.29279e-13	3.89082e-12	chr4-63473723-63474100	Th
chr4-63483213-63483944...2780168	7.40377	-1.14058	0.307008	-3.71515	0.00020308	0.000835803	chr4-63483213-63483944	Th
chr4-63501251-63502029...2780172	1.78016	1.05713	0.279305	3.78487	0.000153787	0.00065032	chr4-63501251-63502029	Th
chr4-63502573-63503030...2780173	1.54602	2.04538	0.279171	7.32661	2.36045e-13	3.9988e-12	chr4-63502573-63503030	Th
chr4-63506861-63507150...2780175	1.12341	-1.14805	0.453047	-2.53407	0.0112747	0.0288937	chr4-63506861-63507150	Th
chr4-63521565-63522528...2780181	8.92146	1.05042	0.260576	4.03115	5.55036e-05	0.000257457	chr4-63521565-63522528	Th
chr4-63528918-63529479...2780182	2.97445	0.871526	0.31789	2.74159	0.00611417	0.0170667	chr4-63528918-63529479	Th
chr4-63530357-63530940...2780183	3.2867	1.65476	0.247052	6.69803	2.11252e-11	2.7561e-10	chr4-63530357-63530940	Th
chr4-63539154-63539417...2780184	1.61986	1.13702	0.292352	3.88921	0.00010057	0.000442452	chr4-63539154-63539417	Th
chr4-63540630-63540802...2780185	2.0659	1.40319	0.250827	5.59426	2.21567e-08	1.86659e-07	chr4-63540630-63540802	Th
chr4-63542162-63542664...2780186	9.19987	0.920527	0.228971	4.02029	5.81276e-05	0.000268556	chr4-63542162-63542664	Th
chr4-63564945-63565676...2780191	4.10318	1.38476	0.184863	7.49073	6.84894e-14	1.23984e-12	chr4-63564945-63565676	Th
chr4-63608291-63608862...2780205	1.72244	-0.868871	0.3474	-2.50107	0.0123818	0.0312915	chr4-63608291-63608862	Th
chr4-63609322-63609914...2780206	1.47835	-1.06152	0.43602	-2.43457	0.0149095	0.036664	chr4-63609322-63609914	Th
chr4-63638044-63638392...2780211	1.54606	1.22309	0.328052	3.72834	0.000192746	0.00079734	chr4-63638044-63638392	Th
chr4-63668112-63669100...2780216	5.33116	1.1125	0.280022	3.97289	7.10051e-05	0.000322422	chr4-63668112-63669100	Th
chr4-63716160-63716521...2780223	1.03241	-1.4353	0.548868	-2.61501	0.00892248	0.0236335	chr4-63716160-63716521	Th
chr4-63738735-63740130...2780226	6.11227	-1.77798	0.373122	-4.76515	1.88714e-06	1.1548e-05	chr4-63738735-63740130	Th
chr4-63743522-63743826...2780227	2.1239	-0.729384	0.31671	-2.30301	0.0212785	0.0495979	chr4-63743522-63743826	Th
chr4-63744611-63745831...2780228	7.59253	-0.816946	0.351991	-2.32093	0.0202907	0.0476393	chr4-63744611-63745831	Th
chr4-63759012-63759649...2780231	1.08001	1.61132	0.337716	4.77122	1.83115e-06	1.1232e-05	chr4-63759012-63759649	Th
chr4-63775783-63776136...2780238	1.22681	-2.05893	0.601335	-3.42394	0.000617204	0.00227028	chr4-63775783-63776136	Th
chr4-63783044-63783787...2780239	2.41401	-0.853248	0.284686	-2.99716	0.00272508	0.0084384	chr4-63783044-63783787	Th
chr4-63785398-63785789...2780240	0.910355	-1.76611	0.628476	-2.81015	0.00495187	0.0142136	chr4-63785398-63785789	Th
chr4-63790814-63791688...2780241	4.46448	-0.634754	0.270951	-2.34269	0.0191452	0.0453606	chr4-63790814-63791688	Th
chr4-63797941-63798497...2780242	1.44594	1.90449	0.232549	8.1896	2.62101e-16	6.34638e-15	chr4-63797941-63798497	Th
chr4-63825198-63825546...2780246	1.9011	2.23157	0.42653	5.23191	1.67765e-07	1.22576e-06	chr4-63825198-63825546	Th
chr4-63835899-63836796...2780249	5.8585	-2.14765	0.396044	-5.42275	5.86891e-08	4.61825e-07	chr4-63835899-63836796	Th
chr4-63838814-63839046...2780250	1.43306	-2.46507	0.651013	-3.78652	0.000152771	0.000646426	chr4-63838814-63839046	Th
chr4-63843059-63844488...2780251	4.40579	-0.768015	0.240013	-3.19989	0.00137481	0.00462328	chr4-63843059-63844488	Th
chr4-63858481-63859770...2780252	6.22952	-1.42434	0.316926	-4.49422	6.98263e-06	3.8649e-05	chr4-63858481-63859770	Th
chr4-63929343-63930059...2780264	1.92533	1.28475	0.311811	4.12027	3.78427e-05	0.000181836	chr4-63929343-63930059	Th
chr4-63937305-63937943...2780265	2.13758	1.1563	0.316206	3.65677	0.000255411	0.00102836	chr4-63937305-63937943	Th
chr4-63941034-63941748...2780266	2.33643	2.59075	0.278082	9.31648	1.20259e-20	4.64344e-19	chr4-63941034-63941748	Th
chr4-63943781-63944256...2780267	3.19653	2.17814	0.196597	11.0793	1.58192e-28	1.24787e-26	chr4-63943781-63944256	Th
chr4-63946444-63946947...2780268	2.44666	1.11018	0.281482	3.94405	8.01186e-05	0.000359859	chr4-63946444-63946947	Th
chr4-63967026-63968720...2780273	3.79823	1.34016	0.39302	3.40991	0.000649834	0.00237768	chr4-63967026-63968720	Th
chr4-63985775-63986033...2780276	0.786368	1.24797	0.291145	4.28644	1.81562e-05	9.28872e-05	chr4-63985775-63986033	Th
chr4-63990299-63990792...2780277	1.91522	1.82604	0.292946	6.23339	4.56445e-10	4.96849e-09	chr4-63990299-63990792	Th
chr4-63991319-63991697...2780278	1.82672	1.2992	0.247301	5.25352	1.4922e-07	1.09934e-06	chr4-63991319-63991697	Th
chr4-63992936-63994123...2780279	8.57826	-0.798059	0.254806	-3.13203	0.00173602	0.00568048	chr4-63992936-63994123	Th
chr4-64008157-64008327...2780283	0.483427	2.55592	0.362956	7.04195	1.89562e-12	2.85284e-11	chr4-64008157-64008327	Th
chr4-64009984-64010987...2780284	6.63022	1.33043	0.246332	5.40097	6.62798e-08	5.16851e-07	chr4-64009984-64010987	Th
chr4-64019509-64020410...2780286	3.39166	-1.82886	0.406305	-4.50119	6.75748e-06	3.74867e-05	chr4-64019509-64020410	Th
chr4-64026836-64027273...2780288	1.8947	-1.6052	0.433342	-3.70423	0.000212035	0.000869061	chr4-64026836-64027273	Th
chr4-64033081-64033661...2780290	1.24717	-1.92552	0.554684	-3.47138	0.000517784	0.00193992	chr4-64033081-64033661	Th
chr4-64043393-64043676...2780292	1.16673	-2.47019	0.791109	-3.12243	0.00179364	0.0058438	chr4-64043393-64043676	Th
chr4-64074828-64075077...2780298	0.950433	-1.30457	0.515284	-2.53176	0.0113493	0.0290539	chr4-64074828-64075077	Th
chr4-64086009-64086658...2780301	2.70664	3.14683	0.259091	12.1456	6.05068e-34	7.37264e-32	chr4-64086009-64086658	Th
chr4-64135064-64135387...2780307	0.882102	-2.3229	0.728604	-3.18815	0.00143184	0.00479245	chr4-64135064-64135387	Th
chr4-64148812-64149414...2780310	3.09212	-3.21489	0.618652	-5.19659	2.02973e-07	1.46259e-06	chr4-64148812-64149414	Th
chr4-64157740-64158469...2780312	1.70689	-1.56251	0.539451	-2.89648	0.0037737	0.0112151	chr4-64157740-64158469	Th
chr4-64237874-64238713...2780321	2.35	-0.999616	0.43217	-2.31301	0.0207219	0.0484994	chr4-64237874-64238713	Th
chr4-64258568-64259608...2780323	8.03557	-2.4532	0.328792	-7.46125	8.57049e-14	1.53105e-12	chr4-64258568-64259608	Th
chr4-64263276-64263504...2780324	1.02571	-2.26342	0.700635	-3.23053	0.00123559	0.00420843	chr4-64263276-64263504	Th
chr4-64264656-64265137...2780325	0.954199	-1.73308	0.601072	-2.88332	0.00393513	0.0116342	chr4-64264656-64265137	Th
chr4-64274485-64274928...2780328	1.0926	-1.8731	0.571841	-3.27557	0.00105449	0.00365713	chr4-64274485-64274928	Th
chr4-64282138-64283229...2780330	3.77594	-1.07953	0.360852	-2.99161	0.00277507	0.00857522	chr4-64282138-64283229	Th
chr4-64283650-64283889...2780331	0.478289	-1.87824	0.781098	-2.40461	0.0161897	0.0393359	chr4-64283650-64283889	Th
chr4-64298886-64299801...2780332	11.8543	1.24213	0.241606	5.14111	2.7312e-07	1.92649e-06	chr4-64298886-64299801	Th
chr4-64306310-64307222...2780333	1.28691	-1.16719	0.423332	-2.75715	0.00583084	0.0163819	chr4-64306310-64307222	Th
chr4-64316989-64318090...2780335	3.15365	-1.2763	0.402632	-3.16991	0.00152489	0.00506663	chr4-64316989-64318090	Th
chr4-64330332-64330665...2780337	1.03598	-1.28581	0.462521	-2.77999	0.00543598	0.0154169	chr4-64330332-64330665	Th
chr4-64340470-64341528...2780339	5.72717	-2.12232	0.414307	-5.12257	3.01402e-07	2.11159e-06	chr4-64340470-64341528	Th
chr4-64358947-64359663...2780343	1.48147	1.3972	0.421042	3.31843	0.000905263	0.00319293	chr4-64358947-64359663	Th
chr4-64388522-64389466...2780347	3.71456	-1.18839	0.393744	-3.01818	0.00254297	0.00794201	chr4-64388522-64389466	Th
chr4-64404569-64404875...2780348	0.634365	2.2024	0.369131	5.96646	2.42456e-09	2.36982e-08	chr4-64404569-64404875	Th
chr4-64427014-64427990...2780349	4.10642	-2.7248	0.501766	-5.43041	5.62238e-08	4.43756e-07	chr4-64427014-64427990	Th
chr4-64436796-64437136...2780350	0.579912	1.17976	0.341282	3.45684	0.000546545	0.00203611	chr4-64436796-64437136	Th
chr4-64439962-64440479...2780351	0.995678	-2.94882	0.819681	-3.59752	0.000321263	0.00126412	chr4-64439962-64440479	Th
chr4-64509794-64511155...2780353	3.56489	-1.49792	0.375704	-3.98697	6.69235e-05	0.000305605	chr4-64509794-64511155	Th
chr4-64525426-64525871...2780356	1.60619	-1.28064	0.449437	-2.84944	0.00437963	0.0127735	chr4-64525426-64525871	Th
chr4-64532940-64533467...2780358	1.40716	-1.06272	0.357897	-2.96934	0.0029844	0.00913945	chr4-64532940-64533467	Th
chr4-64544297-64545197...2780361	2.90875	-2.8041	0.439776	-6.3762	1.81541e-10	2.09129e-09	chr4-64544297-64545197	Th
chr4-64575673-64576300...2780364	1.63999	1.11868	0.442789	2.52645	0.0115223	0.029437	chr4-64575673-64576300	Th
chr4-64665568-64666475...2780367	2.56071	-2.46355	0.567169	-4.34359	1.40173e-05	7.32466e-05	chr4-64665568-64666475	Th
chr4-64676357-64677107...2780370	1.98218	-1.87046	0.446345	-4.19063	2.78183e-05	0.000137352	chr4-64676357-64677107	Th
chr4-64694892-64695632...2780374	3.05762	-2.63597	0.585595	-4.50135	6.75243e-06	3.74624e-05	chr4-64694892-64695632	Th
chr4-64696003-64696675...2780375	2.45104	-2.89821	0.539505	-5.37198	7.78768e-08	6.00504e-07	chr4-64696003-64696675	Th
chr4-64707257-64708191...2780376	2.65912	-2.66658	0.608569	-4.38173	1.17742e-05	6.23891e-05	chr4-64707257-64708191	Th
chr4-64718246-64718625...2780378	0.876334	-2.29594	0.685397	-3.34979	0.000808726	0.00288886	chr4-64718246-64718625	Th
chr4-64733728-64733906...2780380	0.499343	2.21242	0.396728	5.57667	2.45172e-08	2.05181e-07	chr4-64733728-64733906	Th
chr4-64780797-64780969...2780384	0.323306	-2.75983	0.863852	-3.1948	0.00139928	0.00469638	chr4-64780797-64780969	Th
chr4-64818684-64818935...2780388	0.494632	0.977162	0.418067	2.33733	0.0194219	0.0459126	chr4-64818684-64818935	Th
chr4-64850034-64850576...2780396	0.967533	-1.4006	0.550018	-2.54645	0.0108823	0.0280261	chr4-64850034-64850576	Th
chr4-64851735-64851982...2780397	0.467993	-2.21154	0.797436	-2.77331	0.00554896	0.0156945	chr4-64851735-64851982	Th
chr4-64855597-64856109...2780398	1.69797	-1.5844	0.478215	-3.31314	0.000922542	0.00324732	chr4-64855597-64856109	Th
chr4-64856471-64857031...2780399	1.51885	-1.55273	0.409139	-3.79511	0.000147575	0.000626325	chr4-64856471-64857031	Th
chr4-64874125-64875624...2780402	15.6274	0.859976	0.216012	3.98115	6.85824e-05	0.000312433	chr4-64874125-64875624	Th
chr4-64878631-64878795...2780403	1.90578	0.692396	0.287007	2.41247	0.0158447	0.0386163	chr4-64878631-64878795	Th
chr4-64880340-64881023...2780404	2.34153	-1.18215	0.322431	-3.66637	0.00024602	0.000994005	chr4-64880340-64881023	Th
chr4-64894251-64895029...2780407	1.98364	0.903149	0.255381	3.53648	0.000405499	0.00155871	chr4-64894251-64895029	Th
chr4-64906184-64906530...2780410	1.34609	-1.78132	0.595881	-2.98938	0.0027954	0.00863113	chr4-64906184-64906530	Th
chr4-64931659-64932400...2780415	0.921174	1.37507	0.351283	3.91441	9.06249e-05	0.00040245	chr4-64931659-64932400	Th
chr4-64942095-64943242...2780418	7.43939	-2.01304	0.43085	-4.67224	2.9793e-06	1.76142e-05	chr4-64942095-64943242	Th
chr4-64948565-64949185...2780419	3.55157	-1.98711	0.378254	-5.25339	1.49328e-07	1.10008e-06	chr4-64948565-64949185	Th
chr4-64958773-64959690...2780422	9.15306	2.00358	0.286129	7.00239	2.51638e-12	3.72448e-11	chr4-64958773-64959690	Th
chr4-64961966-64962471...2780423	2.35862	-1.45349	0.429766	-3.38206	0.000719454	0.00260427	chr4-64961966-64962471	Th
chr4-64964647-64964845...2780424	0.651688	1.91139	0.288976	6.61433	3.73229e-11	4.70889e-10	chr4-64964647-64964845	Th
chr4-64999560-65000134...2780428	1.42645	-2.25595	0.577338	-3.9075	9.32563e-05	0.000413017	chr4-64999560-65000134	Th
chr4-65024190-65025500...2780430	4.78349	-1.4178	0.465039	-3.04878	0.0022977	0.00726502	chr4-65024190-65025500	Th
chr4-65124488-65127406...2780437	17.2208	-0.820355	0.204928	-4.00314	6.25077e-05	0.000287077	chr4-65124488-65127406	Th
chr4-65153841-65154229...2780441	1.59367	1.23591	0.384615	3.21336	0.0013119	0.00443688	chr4-65153841-65154229	Th
chr4-65156224-65156637...2780442	1.42459	-1.36401	0.519406	-2.62609	0.00863716	0.0229827	chr4-65156224-65156637	Th
chr4-65167019-65167288...2780444	0.890877	-1.40325	0.499369	-2.81005	0.00495333	0.0142168	chr4-65167019-65167288	Th
chr4-65171253-65171545...2780445	1.3345	-1.90352	0.649096	-2.93257	0.00336164	0.0101396	chr4-65171253-65171545	Th
chr4-65178272-65178667...2780448	0.945039	-1.28425	0.541933	-2.36975	0.0177999	0.0426284	chr4-65178272-65178667	Th
chr4-65187018-65187709...2780450	2.98052	-2.04432	0.381423	-5.35971	8.33538e-08	6.39729e-07	chr4-65187018-65187709	Th
chr4-65197939-65198927...2780453	2.23252	2.48089	0.253087	9.80249	1.09839e-22	5.19923e-21	chr4-65197939-65198927	Th
chr4-65206122-65206459...2780456	0.965306	2.41347	0.512574	4.70853	2.49506e-06	1.49554e-05	chr4-65206122-65206459	Th
chr4-65207146-65208688...2780457	3.61261	1.30224	0.433607	3.00327	0.00267094	0.00829194	chr4-65207146-65208688	Th
chr4-65234289-65235263...2780460	2.62268	1.15849	0.345918	3.34902	0.00081098	0.0028961	chr4-65234289-65235263	Th
chr4-65242620-65243401...2780461	2.29817	-1.12791	0.391324	-2.88229	0.00394802	0.0116675	chr4-65242620-65243401	Th
chr4-65245610-65246308...2780462	1.37898	-1.27541	0.404617	-3.15215	0.00162074	0.00534819	chr4-65245610-65246308	Th
chr4-65258146-65258895...2780464	2.86878	-2.70553	0.539525	-5.01464	5.31316e-07	3.57572e-06	chr4-65258146-65258895	Th
chr4-65273228-65273519...2780467	1.28947	-1.36139	0.439342	-3.0987	0.0019437	0.00627112	chr4-65273228-65273519	Th
chr4-65298473-65298980...2780472	1.22515	-2.02815	0.536697	-3.77895	0.000157489	0.000664593	chr4-65298473-65298980	Th
chr4-65305144-65305957...2780473	2.39545	-1.70919	0.492224	-3.47239	0.000515842	0.00193345	chr4-65305144-65305957	Th
chr4-65306341-65306882...2780474	1.25606	-1.35734	0.487436	-2.78465	0.00535861	0.015225	chr4-65306341-65306882	Th
chr4-65313602-65314011...2780475	2.1385	-1.37824	0.434406	-3.1727	0.00151031	0.00502403	chr4-65313602-65314011	Th
chr4-65317641-65318840...2780476	8.11854	-0.989348	0.322843	-3.06448	0.00218046	0.00693929	chr4-65317641-65318840	Th
chr4-65327969-65328153...2780478	0.96352	-1.48219	0.55568	-2.66734	0.00764535	0.0206962	chr4-65327969-65328153	Th
chr4-65333630-65334082...2780479	2.22059	-2.58712	0.547711	-4.72352	2.318e-06	1.39669e-05	chr4-65333630-65334082	Th
chr4-65340445-65341031...2780481	2.09183	-1.36477	0.437651	-3.11841	0.0018183	0.00591361	chr4-65340445-65341031	Th
chr4-65341624-65342251...2780483	1.71117	-2.49479	0.51238	-4.86902	1.12156e-06	7.13321e-06	chr4-65341624-65342251	Th
chr4-65346889-65348543...2780484	4.56308	2.00594	0.197192	10.1725	2.63009e-24	1.44881e-22	chr4-65346889-65348543	Th
chr4-65353458-65355041...2780486	4.71934	1.04826	0.323805	3.23731	0.00120663	0.00412003	chr4-65353458-65355041	Th
chr4-65389213-65390295...2780489	3.0883	2.32651	0.399438	5.82446	5.72967e-09	5.29375e-08	chr4-65389213-65390295	Th
chr4-65396899-65397251...2780492	1.35159	-1.19057	0.493542	-2.4123	0.0158524	0.0386335	chr4-65396899-65397251	Th
chr4-65420266-65420919...2780496	1.86646	-1.56811	0.480058	-3.26649	0.00108889	0.00376297	chr4-65420266-65420919	Th
chr4-65426515-65426983...2780499	1.43306	-1.46093	0.470123	-3.10756	0.00188641	0.00610868	chr4-65426515-65426983	Th
chr4-65430278-65430548...2780500	0.754033	-2.04525	0.672887	-3.03951	0.00236962	0.00746418	chr4-65430278-65430548	Th
chr4-65446118-65447181...2780504	3.17182	1.38825	0.342468	4.05366	5.04224e-05	0.000236057	chr4-65446118-65447181	Th
chr4-65449306-65449586...2780506	0.808133	-1.83802	0.666726	-2.75679	0.00583716	0.0163974	chr4-65449306-65449586	Th
chr4-65458228-65459181...2780508	2.80575	2.75263	0.308187	8.9317	4.19525e-19	1.38226e-17	chr4-65458228-65459181	Th
chr4-65465478-65465823...2780510	0.565481	2.45603	0.382479	6.42135	1.35067e-10	1.58219e-09	chr4-65465478-65465823	Th
chr4-65475701-65476829...2780512	4.43516	-1.53041	0.356317	-4.29507	1.74635e-05	8.9622e-05	chr4-65475701-65476829	Th
chr4-65481241-65481598...2780514	0.6964	-1.80371	0.717537	-2.51375	0.0119457	0.0303495	chr4-65481241-65481598	Th
chr4-65481628-65482484...2780515	2.74304	-1.76506	0.373841	-4.72143	2.34195e-06	1.41009e-05	chr4-65481628-65482484	Th
chr4-65491235-65491915...2780517	2.14376	-1.78357	0.40233	-4.4331	9.2887e-06	5.02225e-05	chr4-65491235-65491915	Th
chr4-65530596-65531564...2780523	2.18763	-1.8887	0.417776	-4.52083	6.15964e-06	3.44245e-05	chr4-65530596-65531564	Th
chr4-65545764-65546029...2780525	1.36435	-1.95531	0.543644	-3.59667	0.00032232	0.00126795	chr4-65545764-65546029	Th
chr4-65548287-65548973...2780526	1.99672	-1.73948	0.458747	-3.79181	0.000149554	0.000634101	chr4-65548287-65548973	Th
chr4-65564955-65565678...2780528	1.51882	-1.25214	0.400489	-3.12652	0.00176886	0.00577359	chr4-65564955-65565678	Th
chr4-65585460-65585678...2780532	0.757539	-1.76001	0.590646	-2.9798	0.00288439	0.00887034	chr4-65585460-65585678	Th
chr4-65606858-65607813...2780536	10.9986	1.13632	0.163132	6.96568	3.26814e-12	4.76351e-11	chr4-65606858-65607813	Th
chr4-65619436-65619905...2780539	2.49943	1.16157	0.180942	6.41957	1.3666e-10	1.59989e-09	chr4-65619436-65619905	Th
chr4-65635432-65636242...2780545	2.28311	-1.77149	0.362571	-4.8859	1.02958e-06	6.59234e-06	chr4-65635432-65636242	Th
chr4-65642646-65643312...2780547	2.20098	1.56214	0.388531	4.02062	5.80448e-05	0.000268212	chr4-65642646-65643312	Th
chr4-65647995-65648306...2780549	1.0849	-1.38322	0.44689	-3.09521	0.00196676	0.00633726	chr4-65647995-65648306	Th
chr4-65649131-65650089...2780550	4.92851	-2.12331	0.38414	-5.52744	3.24932e-08	2.6637e-07	chr4-65649131-65650089	Th
chr4-65654657-65655539...2780551	7.61881	-0.634537	0.175985	-3.60563	0.000311401	0.00122924	chr4-65654657-65655539	Th
chr4-65662883-65663414...2780552	1.66061	-1.25545	0.457627	-2.74339	0.00608085	0.0169875	chr4-65662883-65663414	Th
chr4-65666074-65666746...2780554	2.59792	-1.50193	0.389509	-3.85595	0.000115281	0.000501045	chr4-65666074-65666746	Th
chr4-65667026-65667521...2780555	1.57224	-2.12811	0.511099	-4.16379	3.13012e-05	0.000152901	chr4-65667026-65667521	Th
chr4-65672584-65672876...2780557	1.01515	-1.97166	0.598324	-3.29531	0.000983146	0.00343772	chr4-65672584-65672876	Th
chr4-65678567-65679276...2780559	1.63468	-1.18696	0.415148	-2.85913	0.00424806	0.0124385	chr4-65678567-65679276	Th
chr4-65680810-65681601...2780560	1.37265	-1.13253	0.427627	-2.6484	0.00808731	0.0217165	chr4-65680810-65681601	Th
chr4-65699225-65699445...2780565	1.47685	-1.52737	0.434566	-3.51471	0.000440241	0.00167789	chr4-65699225-65699445	Th
chr4-65701588-65702902...2780567	6.10107	-1.28017	0.275501	-4.64668	3.37321e-06	1.97514e-05	chr4-65701588-65702902	Th
chr4-65719259-65720032...2780570	2.24617	-1.7165	0.447889	-3.83242	0.000126886	0.00054638	chr4-65719259-65720032	Th
chr4-65724114-65725188...2780571	5.09911	-1.64947	0.336899	-4.89605	9.77832e-07	6.28481e-06	chr4-65724114-65725188	Th
chr4-65726778-65727504...2780572	3.70953	-3.02348	0.532277	-5.68029	1.3447e-08	1.17145e-07	chr4-65726778-65727504	Th
chr4-65731358-65731903...2780573	1.0046	-1.91197	0.570506	-3.35136	0.000804171	0.00287476	chr4-65731358-65731903	Th
chr4-65742495-65743460...2780574	4.47891	1.27444	0.30275	4.20953	2.559e-05	0.00012722	chr4-65742495-65743460	Th
chr4-65743806-65744734...2780575	5.93686	0.74303	0.211993	3.50498	0.00045665	0.00173363	chr4-65743806-65744734	Th
chr4-65747456-65747953...2780576	1.81502	-1.29793	0.480263	-2.70254	0.00688118	0.0189036	chr4-65747456-65747953	Th
chr4-65763979-65764843...2780579	2.51149	-0.895287	0.308656	-2.9006	0.00372452	0.0110883	chr4-65763979-65764843	Th
chr4-65788235-65788819...2780585	2.08935	-1.77937	0.410229	-4.3375	1.44111e-05	7.51346e-05	chr4-65788235-65788819	Th
chr4-65813367-65814348...2780591	2.5372	2.12481	0.334328	6.35547	2.07789e-10	2.37379e-09	chr4-65813367-65814348	Th
chr4-65819976-65821438...2780592	4.89288	-0.637834	0.26843	-2.37617	0.0174936	0.0420063	chr4-65819976-65821438	Th
chr4-65830840-65831330...2780593	1.43984	-2.29597	0.584597	-3.92744	8.58557e-05	0.000383185	chr4-65830840-65831330	Th
chr4-65843378-65843908...2780596	1.09713	-1.73232	0.499034	-3.47135	0.000517852	0.00194014	chr4-65843378-65843908	Th
chr4-65846769-65847146...2780597	0.878341	1.40285	0.29676	4.72723	2.27605e-06	1.37333e-05	chr4-65846769-65847146	Th
chr4-65852268-65852422...2780600	0.633523	1.18741	0.389539	3.04823	0.00230193	0.00727684	chr4-65852268-65852422	Th
chr4-65868762-65869440...2780604	2.54058	-0.800823	0.344182	-2.32675	0.0199788	0.0470183	chr4-65868762-65869440	Th
chr4-65877446-65878165...2780606	1.77213	-1.09065	0.406277	-2.68451	0.00726356	0.019803	chr4-65877446-65878165	Th
chr4-65883838-65884031...2780608	0.546638	-1.51652	0.60889	-2.49064	0.0127515	0.0320883	chr4-65883838-65884031	Th
chr4-65884290-65884718...2780609	1.67886	-2.42617	0.595552	-4.07382	4.62488e-05	0.000218236	chr4-65884290-65884718	Th
chr4-65885918-65886128...2780610	0.777041	-2.93581	0.702246	-4.1806	2.9074e-05	0.000143001	chr4-65885918-65886128	Th
chr4-65888120-65888840...2780612	3.47707	-0.813631	0.258168	-3.15155	0.00162405	0.00535772	chr4-65888120-65888840	Th
chr4-65896190-65896945...2780615	2.02821	-0.845854	0.329813	-2.56465	0.010328	0.0267932	chr4-65896190-65896945	Th
chr4-65903142-65904067...2780618	2.67352	1.54388	0.220307	7.00789	2.41941e-12	3.58941e-11	chr4-65903142-65904067	Th
chr4-65916457-65916649...2780621	0.510605	-1.86275	0.704978	-2.64228	0.00823502	0.0220582	chr4-65916457-65916649	Th
chr4-65926731-65927354...2780622	1.40925	1.6635	0.25623	6.49219	8.45959e-11	1.01846e-09	chr4-65926731-65927354	Th
chr4-65938451-65938897...2780624	0.79857	-1.48376	0.636084	-2.33264	0.019667	0.0464054	chr4-65938451-65938897	Th
chr4-65949738-65950440...2780627	3.07398	1.71727	0.328633	5.22551	1.73673e-07	1.2656e-06	chr4-65949738-65950440	Th
chr4-65952597-65953826...2780628	11.8683	0.931333	0.315797	2.94915	0.00318651	0.00967597	chr4-65952597-65953826	Th
chr4-65959291-65959968...2780629	1.86871	-1.10146	0.42577	-2.58699	0.00968176	0.0253532	chr4-65959291-65959968	Th
chr4-65966294-65966511...2780631	0.760558	-2.24894	0.735873	-3.05615	0.002242	0.00711064	chr4-65966294-65966511	Th
chr4-65969413-65970457...2780632	7.12897	-2.81274	0.427701	-6.57641	4.81931e-11	5.99706e-10	chr4-65969413-65970457	Th
chr4-65976146-65976654...2780634	3.47008	-2.43115	0.457414	-5.31499	1.06662e-07	8.05069e-07	chr4-65976146-65976654	Th
chr4-65978184-65979120...2780635	2.55072	-0.901404	0.350391	-2.57257	0.0100948	0.0262717	chr4-65978184-65979120	Th
chr4-65982812-65983307...2780636	1.4993	-1.60004	0.478383	-3.34468	0.000823773	0.00293721	chr4-65982812-65983307	Th
chr4-66016622-66017286...2780642	1.25693	2.57988	0.256979	10.0393	1.02436e-23	5.34572e-22	chr4-66016622-66017286	Th
chr4-66022745-66023531...2780644	2.30777	2.08363	0.305186	6.82741	8.64638e-12	1.18897e-10	chr4-66022745-66023531	Th
chr4-66051032-66052164...2780648	4.93326	-1.23634	0.377886	-3.27174	0.00106889	0.0037021	chr4-66051032-66052164	Th
chr4-66057529-66057927...2780649	0.764389	-2.4016	0.744384	-3.2263	0.00125404	0.0042629	chr4-66057529-66057927	Th
chr4-66101946-66102496...2780654	1.22925	-1.36592	0.54207	-2.51981	0.0117417	0.0299125	chr4-66101946-66102496	Th
chr4-66109815-66110674...2780655	2.9445	-1.16021	0.371542	-3.12267	0.00179216	0.00583976	chr4-66109815-66110674	Th
chr4-66118476-66118929...2780656	0.989264	-1.07781	0.44073	-2.44551	0.0144648	0.0357368	chr4-66118476-66118929	Th
chr4-66136415-66137052...2780660	1.73389	-1.66528	0.565515	-2.94471	0.00323255	0.00979864	chr4-66136415-66137052	Th
chr4-66145899-66146873...2780662	2.40694	-1.29494	0.31565	-4.10245	4.08796e-05	0.000195054	chr4-66145899-66146873	Th
chr4-66167329-66167542...2780667	0.670865	-1.76122	0.596675	-2.95172	0.00316012	0.00960676	chr4-66167329-66167542	Th
chr4-66167651-66168378...2780668	2.75288	-2.16527	0.415114	-5.2161	1.82733e-07	1.32663e-06	chr4-66167651-66168378	Th
chr4-66169029-66169573...2780669	1.75128	-1.09921	0.388539	-2.82909	0.004668	0.0135056	chr4-66169029-66169573	Th
chr4-66169615-66170177...2780670	1.95185	-1.67138	0.397405	-4.20574	2.60231e-05	0.000129198	chr4-66169615-66170177	Th
chr4-66170720-66171993...2780671	4.52103	-1.96068	0.371644	-5.27569	1.32259e-07	9.83035e-07	chr4-66170720-66171993	Th
chr4-66202205-66203261...2780676	1.72772	-0.966902	0.364547	-2.65234	0.00799367	0.0214978	chr4-66202205-66203261	Th
chr4-66214731-66216040...2780679	7.428	0.636893	0.242618	2.62509	0.00866259	0.0230419	chr4-66214731-66216040	Th
chr4-66224315-66225092...2780680	4.84748	-2.34317	0.514003	-4.55867	5.14793e-06	2.91842e-05	chr4-66224315-66225092	Th
chr4-66230144-66230469...2780681	1.81618	-0.950135	0.338985	-2.80289	0.00506477	0.0144952	chr4-66230144-66230469	Th
chr4-66254174-66254844...2780686	2.05742	-1.47274	0.546839	-2.69318	0.00707737	0.019365	chr4-66254174-66254844	Th
chr4-66261003-66261749...2780689	1.95433	-1.06946	0.444069	-2.40831	0.0160266	0.0389969	chr4-66261003-66261749	Th
chr4-66263925-66264186...2780690	0.613569	1.87619	0.362144	5.18077	2.20966e-07	1.5818e-06	chr4-66263925-66264186	Th
chr4-66268501-66268947...2780691	0.992088	-1.6388	0.539405	-3.03816	0.00238026	0.00749345	chr4-66268501-66268947	Th
chr4-66271247-66271725...2780692	1.64856	-1.36937	0.45548	-3.00643	0.00264336	0.00821574	chr4-66271247-66271725	Th
chr4-66276437-66276674...2780697	0.772432	-2.27876	0.703298	-3.2401	0.00119487	0.00408489	chr4-66276437-66276674	Th
chr4-66281370-66281951...2780700	1.12314	-1.43134	0.471986	-3.03259	0.00242462	0.00761651	chr4-66281370-66281951	Th
chr4-66294925-66295630...2780702	2.09085	0.767187	0.273403	2.80607	0.00501497	0.0143722	chr4-66294925-66295630	Th
chr4-66302675-66303627...2780704	8.68416	1.33775	0.324854	4.11802	3.82147e-05	0.00018345	chr4-66302675-66303627	Th
chr4-66304969-66305334...2780705	1.86723	-0.830856	0.32035	-2.59359	0.00949791	0.024941	chr4-66304969-66305334	Th
chr4-66307189-66307750...2780706	3.56879	1.3429	0.203743	6.59118	4.36347e-11	5.45967e-10	chr4-66307189-66307750	Th
chr4-66316821-66317019...2780707	0.68735	1.46253	0.362628	4.03313	5.50397e-05	0.000255528	chr4-66316821-66317019	Th
chr4-66318903-66319850...2780709	7.09909	1.2217	0.319144	3.82807	0.000129151	0.000555246	chr4-66318903-66319850	Th
chr4-66343608-66344493...2780715	2.41316	2.56576	0.163747	15.669	2.46261e-55	1.20321e-52	chr4-66343608-66344493	Th
chr4-66354321-66354998...2780720	1.94405	-1.67087	0.537589	-3.10808	0.00188304	0.00609909	chr4-66354321-66354998	Th
chr4-66362463-66363028...2780721	1.09287	-1.16866	0.465547	-2.51029	0.0120631	0.0306051	chr4-66362463-66363028	Th
chr4-66385040-66385729...2780727	4.10999	-0.774196	0.234182	-3.30596	0.000946519	0.00332247	chr4-66385040-66385729	Th
chr4-66386882-66387907...2780728	9.05116	0.732003	0.222049	3.29658	0.00097871	0.00342356	chr4-66386882-66387907	Th
chr4-66392868-66393867...2780730	8.40625	-0.884959	0.281575	-3.14289	0.0016729	0.00549934	chr4-66392868-66393867	Th
chr4-66417989-66418430...2780735	1.18199	-1.2359	0.469379	-2.63306	0.00846192	0.0225787	chr4-66417989-66418430	Th
chr4-66420871-66421298...2780737	1.6973	-1.88874	0.516491	-3.65687	0.000255311	0.00102801	chr4-66420871-66421298	Th
chr4-66425781-66426242...2780738	1.99699	-1.91951	0.519936	-3.69182	0.000222651	0.000908239	chr4-66425781-66426242	Th
chr4-66437319-66437540...2780739	0.322648	-1.91787	0.832529	-2.30367	0.0212411	0.0495273	chr4-66437319-66437540	Th
chr4-66438159-66438559...2780740	1.07087	-1.91098	0.575476	-3.3207	0.000897925	0.00316978	chr4-66438159-66438559	Th
chr4-66482348-66483383...2780746	2.49303	-0.804967	0.339595	-2.37038	0.0177699	0.0425641	chr4-66482348-66483383	Th
chr4-66488046-66489318...2780747	3.52769	1.38265	0.331211	4.17452	2.98611e-05	0.000146495	chr4-66488046-66489318	Th
chr4-66515269-66516013...2780749	2.11487	-2.42922	0.518438	-4.68566	2.79059e-06	1.65802e-05	chr4-66515269-66516013	Th
chr4-66520855-66521080...2780750	1.07373	-1.20638	0.468038	-2.57752	0.00995125	0.0259521	chr4-66520855-66521080	Th
chr4-66521119-66522106...2780751	4.32755	-1.46395	0.388385	-3.76933	0.000163685	0.000688086	chr4-66521119-66522106	Th
chr4-66537832-66538701...2780756	3.67499	1.78047	0.307803	5.78444	7.27524e-09	6.61311e-08	chr4-66537832-66538701	Th
chr4-66542932-66543411...2780757	2.17749	1.31671	0.344428	3.82289	0.000131894	0.000565869	chr4-66542932-66543411	Th
chr4-66586167-66587299...2780758	1.85231	-1.24532	0.453926	-2.74345	0.0060798	0.0169849	chr4-66586167-66587299	Th
chr4-66596400-66597496...2780759	3.30537	1.32464	0.397446	3.33288	0.000859508	0.00304953	chr4-66596400-66597496	Th
chr4-66692046-66693125...2780763	1.93788	1.60441	0.320321	5.00878	5.47773e-07	3.67765e-06	chr4-66692046-66693125	Th
chr4-66693834-66694834...2780764	4.08004	2.59198	0.29819	8.69237	3.54941e-18	1.05959e-16	chr4-66693834-66694834	Th
chr4-66716790-66717255...2780766	0.901443	-1.7569	0.597094	-2.94242	0.00325657	0.00986213	chr4-66716790-66717255	Th
chr4-66727143-66727532...2780768	1.10341	2.36606	0.253935	9.31759	1.19011e-20	4.59923e-19	chr4-66727143-66727532	Th
chr4-66728384-66728723...2780769	0.865739	1.57348	0.291853	5.39135	6.99312e-08	5.4317e-07	chr4-66728384-66728723	Th
chr4-66763430-66764391...2780773	2.9183	1.68893	0.342802	4.92684	8.35707e-07	5.43602e-06	chr4-66763430-66764391	Th
chr4-66772887-66773359...2780776	0.774177	-1.81784	0.749815	-2.42438	0.0153347	0.0375499	chr4-66772887-66773359	Th
chr4-66799170-66799683...2780778	1.0789	-1.33187	0.442718	-3.0084	0.00262624	0.00816859	chr4-66799170-66799683	Th
chr4-66800094-66801165...2780779	6.10275	-2.9145	0.480937	-6.06003	1.36093e-09	1.38258e-08	chr4-66800094-66801165	Th
chr4-66826919-66829317...2780782	8.54741	-1.62096	0.340464	-4.76103	1.9261e-06	1.17721e-05	chr4-66826919-66829317	Th
chr4-66845917-66846819...2780785	7.22351	-3.3161	0.581003	-5.70754	1.14622e-08	1.00948e-07	chr4-66845917-66846819	Th
chr4-66848080-66848347...2780786	1.69194	-1.61445	0.522094	-3.09226	0.0019864	0.00639261	chr4-66848080-66848347	Th
chr4-66851868-66852548...2780787	3.14869	-2.38091	0.624778	-3.8108	0.000138515	0.000591357	chr4-66851868-66852548	Th
chr4-66859594-66859800...2780788	0.788525	-2.06966	0.660535	-3.13331	0.00172849	0.00565864	chr4-66859594-66859800	Th
chr4-66861192-66861729...2780789	1.31765	0.70398	0.301539	2.33463	0.0195628	0.0461972	chr4-66861192-66861729	Th
chr4-66871758-66872495...2780791	2.67653	-3.06724	0.623279	-4.92114	8.60437e-07	5.58605e-06	chr4-66871758-66872495	Th
chr4-66873636-66874304...2780792	4.74563	-3.04519	0.488334	-6.23588	4.49255e-10	4.89525e-09	chr4-66873636-66874304	Th
chr4-66885784-66886055...2780794	0.554766	-2.20239	0.78571	-2.80305	0.00506212	0.0144891	chr4-66885784-66886055	Th
chr4-66918853-66919174...2780799	1.02036	-1.89992	0.789816	-2.40552	0.0161496	0.0392508	chr4-66918853-66919174	Th
chr4-66922197-66922359...2780801	1.03475	-1.41376	0.496797	-2.84575	0.00443063	0.0129057	chr4-66922197-66922359	Th
chr4-66925918-66926489...2780804	3.22251	-2.15064	0.42201	-5.09618	3.46579e-07	2.40491e-06	chr4-66925918-66926489	Th
chr4-66939457-66939644...2780807	0.485122	1.9662	0.364046	5.40097	6.62797e-08	5.16851e-07	chr4-66939457-66939644	Th
chr4-66954872-66955246...2780812	0.552262	3.41204	0.393098	8.67986	3.9627e-18	1.17651e-16	chr4-66954872-66955246	Th
chr4-66965165-66965521...2780814	0.504664	2.78883	0.312943	8.91161	5.02955e-19	1.64187e-17	chr4-66965165-66965521	Th
chr4-66974681-66975372...2780815	1.89096	3.26004	0.167645	19.4461	3.14709e-84	7.93148e-81	chr4-66974681-66975372	Th
chr4-66982717-66983782...2780817	3.11184	1.95717	0.278636	7.0241	2.1545e-12	3.22016e-11	chr4-66982717-66983782	Th
chr4-66990343-66990715...2780820	0.702659	-1.98845	0.774148	-2.56856	0.0102122	0.0265327	chr4-66990343-66990715	Th
chr4-66996197-66996448...2780821	0.39859	2.07938	0.492819	4.21936	2.45001e-05	0.000122253	chr4-66996197-66996448	Th
chr4-67003086-67003589...2780822	0.902685	2.77834	0.263787	10.5325	6.11788e-26	3.91325e-24	chr4-67003086-67003589	Th
chr4-67017536-67018451...2780824	2.16314	3.11299	0.277966	11.1992	4.11548e-29	3.39095e-27	chr4-67017536-67018451	Th
chr4-67036895-67037113...2780825	0.461989	2.62026	0.385186	6.80257	1.02768e-11	1.39813e-10	chr4-67036895-67037113	Th
chr4-67038710-67039163...2780826	0.911965	3.16802	0.350633	9.03513	1.6381e-19	5.62361e-18	chr4-67038710-67039163	Th
chr4-67047238-67048139...2780828	2.76163	2.31896	0.35995	6.44245	1.17563e-10	1.38798e-09	chr4-67047238-67048139	Th
chr4-67077315-67077758...2780829	0.612188	-2.61479	0.986979	-2.64929	0.00806616	0.0216676	chr4-67077315-67077758	Th
chr4-67103915-67104333...2780830	1.04689	-2.03475	0.639883	-3.17988	0.00147334	0.00491505	chr4-67103915-67104333	Th
chr4-67117035-67117951...2780832	5.55643	-1.17562	0.234789	-5.00712	5.52518e-07	3.70655e-06	chr4-67117035-67117951	Th
chr4-67196849-67197046...2780837	0.346338	-1.80604	0.784684	-2.30161	0.0213572	0.0497496	chr4-67196849-67197046	Th
chr4-67210361-67211194...2780838	1.31317	-1.33328	0.557072	-2.39338	0.016694	0.0403673	chr4-67210361-67211194	Th
chr4-67220935-67221092...2780839	0.35309	-2.24407	0.921556	-2.43508	0.0148883	0.0366218	chr4-67220935-67221092	Th
chr4-67232493-67233560...2780841	3.30143	-1.83259	0.471213	-3.88908	0.000100624	0.000442636	chr4-67232493-67233560	Th
chr4-67335328-67336102...2780852	2.08138	1.51566	0.305817	4.95609	7.19243e-07	4.73417e-06	chr4-67335328-67336102	Th
chr4-67346394-67347534...2780854	2.50951	1.43499	0.27634	5.19283	2.07117e-07	1.49022e-06	chr4-67346394-67347534	Th
chr4-67381600-67382247...2780856	1.58415	-1.97769	0.632945	-3.12459	0.00178053	0.00580692	chr4-67381600-67382247	Th
chr4-67454940-67455304...2780860	0.450931	-1.74073	0.750946	-2.31805	0.0204466	0.0479469	chr4-67454940-67455304	Th
chr4-67539214-67540077...2780867	3.06644	-2.00732	0.436232	-4.6015	4.19459e-06	2.4152e-05	chr4-67539214-67540077	Th
chr4-67569472-67569644...2780869	0.406939	2.00433	0.39004	5.13877	2.76537e-07	1.94896e-06	chr4-67569472-67569644	Th
chr4-67630813-67631225...2780873	1.19152	2.02286	0.298745	6.77117	1.27744e-11	1.71599e-10	chr4-67630813-67631225	Th
chr4-67650163-67650473...2780874	0.608994	2.46258	0.298433	8.25168	1.56185e-16	3.88036e-15	chr4-67650163-67650473	Th
chr4-67672238-67672709...2780875	0.687732	-1.77787	0.757534	-2.34692	0.0189293	0.0449246	chr4-67672238-67672709	Th
chr4-67677628-67677987...2780876	0.869973	-1.54327	0.568919	-2.71264	0.00667499	0.018414	chr4-67677628-67677987	Th
chr4-67700253-67701418...2780877	7.8039	0.819844	0.303026	2.70552	0.00681976	0.0187589	chr4-67700253-67701418	Th
chr4-67729293-67729472...2780878	0.70502	-1.46797	0.61135	-2.40119	0.0163418	0.0396438	chr4-67729293-67729472	Th
chr4-67729886-67730375...2780879	1.37416	-1.94583	0.589501	-3.30081	0.000964075	0.00337713	chr4-67729886-67730375	Th
chr4-67731736-67732003...2780880	0.849085	-1.49493	0.645847	-2.31468	0.0206302	0.0483163	chr4-67731736-67732003	Th
chr4-67796058-67796299...2780883	0.516599	-2.17536	0.79455	-2.73785	0.00618427	0.0172342	chr4-67796058-67796299	Th
chr4-67797124-67797386...2780884	0.587916	-1.67432	0.681244	-2.45773	0.0139816	0.0347213	chr4-67797124-67797386	Th
chr4-67831725-67832120...2780887	0.766673	2.44389	0.423498	5.77072	7.89342e-09	7.13505e-08	chr4-67831725-67832120	Th
chr4-67833292-67833867...2780888	1.31405	2.32051	0.274247	8.46136	2.64267e-17	7.16805e-16	chr4-67833292-67833867	Th
chr4-67891756-67892467...2780892	2.02668	0.982471	0.356408	2.75659	0.00584071	0.0164059	chr4-67891756-67892467	Th
chr4-67899320-67899683...2780893	0.515037	1.67249	0.339394	4.92787	8.31325e-07	5.41039e-06	chr4-67899320-67899683	Th
chr4-68045307-68045881...2780899	1.07599	2.0209	0.413765	4.88417	1.03864e-06	6.64548e-06	chr4-68045307-68045881	Th
chr4-68067945-68068338...2780901	1.06625	-1.82971	0.634853	-2.88209	0.00395042	0.0116738	chr4-68067945-68068338	Th
chr4-68079031-68079301...2780902	1.2497	-1.95776	0.551756	-3.54824	0.000387817	0.00149721	chr4-68079031-68079301	Th
chr4-68187150-68187387...2780912	0.474449	2.00744	0.399068	5.03034	4.89619e-07	3.31515e-06	chr4-68187150-68187387	Th
chr4-68241694-68242179...2780917	1.21381	-1.79801	0.548502	-3.27804	0.0010453	0.0036289	chr4-68241694-68242179	Th
chr4-68276137-68276807...2780922	1.28828	0.904048	0.245746	3.67878	0.000234348	0.000951441	chr4-68276137-68276807	Th
chr4-68297124-68298201...2780923	2.62783	1.89813	0.450562	4.2128	2.52221e-05	0.000125545	chr4-68297124-68298201	Th
chr4-68298469-68299205...2780924	2.69848	3.47466	0.204255	17.0114	6.76223e-65	5.63838e-62	chr4-68298469-68299205	Th
chr4-68350140-68350566...2780925	0.673997	3.5635	0.259967	13.7075	9.15692e-43	2.07244e-40	chr4-68350140-68350566	Th
chr4-68381376-68382665...2780926	3.52405	2.39298	0.269796	8.86958	7.34208e-19	2.35406e-17	chr4-68381376-68382665	Th
chr4-68398364-68399313...2780928	2.3719	-0.990047	0.426453	-2.32159	0.0202552	0.0475698	chr4-68398364-68399313	Th
chr4-68403945-68404853...2780929	5.58816	0.627723	0.271447	2.31251	0.0207495	0.0485514	chr4-68403945-68404853	Th
chr4-68415284-68415494...2780930	0.480405	-2.06696	0.714075	-2.8946	0.00379636	0.0112748	chr4-68415284-68415494	Th
chr4-68454085-68454744...2780934	2.43527	0.908315	0.23491	3.86665	0.000110339	0.000481364	chr4-68454085-68454744	Th
chr4-68478051-68478487...2780938	1.18928	-1.26957	0.461149	-2.75306	0.0059042	0.0165602	chr4-68478051-68478487	Th
chr4-68482082-68482785...2780940	9.39682	1.92289	0.384496	5.00107	5.70121e-07	3.8174e-06	chr4-68482082-68482785	Th
chr4-68485127-68485457...2780941	1.29609	-2.45433	0.613656	-3.99952	6.34698e-05	0.000291154	chr4-68485127-68485457	Th
chr4-68517845-68518883...2780945	4.40244	1.0638	0.442827	2.4023	0.0162925	0.0395472	chr4-68517845-68518883	Th
chr4-68547029-68547518...2780951	2.03698	-1.07376	0.438415	-2.44918	0.0143182	0.0354329	chr4-68547029-68547518	Th
chr4-68568167-68568517...2780958	0.55195	-2.52289	0.749212	-3.36739	0.00075883	0.00273083	chr4-68568167-68568517	Th
chr4-68573301-68574324...2780959	5.65896	-0.820778	0.281916	-2.91143	0.00359781	0.0107593	chr4-68573301-68574324	Th
chr4-68574649-68575008...2780960	1.24752	-1.22273	0.431766	-2.83192	0.0046269	0.013402	chr4-68574649-68575008	Th
chr4-68575407-68575612...2780961	0.933962	-1.29943	0.540099	-2.40591	0.0161323	0.0392138	chr4-68575407-68575612	Th
chr4-68617872-68618248...2780966	0.617131	1.33123	0.365497	3.64226	0.000270257	0.00108225	chr4-68617872-68618248	Th
chr4-68618395-68619483...2780967	2.93962	1.46909	0.290625	5.05492	4.30565e-07	2.94192e-06	chr4-68618395-68619483	Th
chr4-68634013-68634284...2780968	0.78697	-1.40854	0.572838	-2.45888	0.013937	0.0346261	chr4-68634013-68634284	Th
chr4-68641425-68642575...2780969	3.42309	-2.15823	0.395303	-5.45969	4.76963e-08	3.80947e-07	chr4-68641425-68642575	Th
chr4-68642663-68642958...2780970	1.00312	-1.52513	0.604307	-2.52376	0.0116108	0.0296285	chr4-68642663-68642958	Th
chr4-68661743-68662209...2780971	1.02393	1.18639	0.363413	3.26458	0.00109628	0.0037854	chr4-68661743-68662209	Th
chr4-68694221-68695318...2780974	2.69118	-1.88954	0.474687	-3.98061	6.87398e-05	0.000313053	chr4-68694221-68695318	Th
chr4-68696640-68697000...2780975	0.930804	-2.90497	0.75123	-3.86695	0.000110207	0.000480846	chr4-68696640-68697000	Th
chr4-68752332-68752706...2780979	0.593793	-1.59589	0.682187	-2.33938	0.0193158	0.0457046	chr4-68752332-68752706	Th
chr4-68754890-68755381...2780980	2.22567	-2.00782	0.529241	-3.79377	0.000148374	0.000629484	chr4-68754890-68755381	Th
chr4-68788519-68789146...2780983	2.34222	-1.0553	0.355624	-2.96745	0.0030028	0.00918962	chr4-68788519-68789146	Th
chr4-68789993-68790470...2780984	1.89417	1.26991	0.274802	4.62119	3.81553e-06	2.21288e-05	chr4-68789993-68790470	Th
chr4-68801574-68802367...2780986	3.45358	-2.25921	0.445712	-5.06878	4.00378e-07	2.74917e-06	chr4-68801574-68802367	Th
chr4-68818643-68819559...2780990	3.42493	1.0572	0.381325	2.77243	0.00556394	0.0157304	chr4-68818643-68819559	Th
chr4-68830886-68831064...2780992	0.580288	-1.59796	0.67658	-2.36182	0.0181853	0.0434272	chr4-68830886-68831064	Th
chr4-68849280-68849980...2780998	3.87138	-1.25099	0.260724	-4.79814	1.60147e-06	9.92433e-06	chr4-68849280-68849980	Th
chr4-68851840-68852392...2781000	2.42434	-2.60934	0.585376	-4.45755	8.29013e-06	4.52269e-05	chr4-68851840-68852392	Th
chr4-68854187-68854399...2781001	0.690894	-1.40285	0.572823	-2.44901	0.014325	0.0354466	chr4-68854187-68854399	Th
chr4-68862973-68863387...2781002	0.710412	-1.70678	0.574334	-2.97175	0.00296104	0.00907701	chr4-68862973-68863387	Th
chr4-68865253-68865563...2781003	0.837482	-1.36314	0.540064	-2.52404	0.0116015	0.0296078	chr4-68865253-68865563	Th
chr4-68871498-68872077...2781004	2.04456	-1.5858	0.460601	-3.4429	0.000575503	0.00213336	chr4-68871498-68872077	Th
chr4-68872910-68873592...2781005	1.86803	-1.27066	0.429955	-2.95534	0.00312327	0.00950976	chr4-68872910-68873592	Th
chr4-68875193-68875668...2781006	1.89091	-1.17387	0.402417	-2.91706	0.00353348	0.0105915	chr4-68875193-68875668	Th
chr4-68885459-68886517...2781009	2.24653	-0.833934	0.332504	-2.50804	0.0121403	0.0307714	chr4-68885459-68886517	Th
chr4-68894190-68894491...2781012	1.04505	0.91649	0.340045	2.6952	0.00703455	0.0192641	chr4-68894190-68894491	Th
chr4-68906552-68907271...2781015	2.57356	-1.48006	0.438395	-3.3761	0.00073521	0.00265455	chr4-68906552-68907271	Th
chr4-68915421-68916359...2781017	3.53837	2.31841	0.214634	10.8017	3.37873e-27	2.39505e-25	chr4-68915421-68916359	Th
chr4-68919837-68920744...2781018	3.5401	-2.0536	0.449705	-4.56655	4.95826e-06	2.81896e-05	chr4-68919837-68920744	Th
chr4-68922606-68922875...2781019	1.04222	-1.2417	0.447519	-2.77463	0.0055264	0.0156391	chr4-68922606-68922875	Th
chr4-68933385-68933726...2781020	0.894103	-2.10173	0.693359	-3.03123	0.00243562	0.00764703	chr4-68933385-68933726	Th
chr4-68934253-68934784...2781021	1.83894	-1.64755	0.478286	-3.44469	0.00057172	0.00212065	chr4-68934253-68934784	Th
chr4-68934953-68935211...2781022	1.04839	-1.25521	0.524562	-2.39286	0.0167174	0.040413	chr4-68934953-68935211	Th
chr4-68935222-68935526...2781023	1.10897	-1.68344	0.528747	-3.18382	0.00145346	0.00485548	chr4-68935222-68935526	Th
chr4-68944097-68944831...2781024	3.14462	-1.26175	0.312372	-4.03924	5.36258e-05	0.000249576	chr4-68944097-68944831	Th
chr4-68952947-68955010...2781026	24.8058	-0.849078	0.205508	-4.13162	3.60221e-05	0.000173786	chr4-68952947-68955010	Th
chr4-68998568-68998973...2781027	0.805578	-2.99246	0.825207	-3.62632	0.000287492	0.00114364	chr4-68998568-68998973	Th
chr4-69022456-69022839...2781029	0.810337	3.1119	0.255099	12.1988	3.15353e-34	3.92178e-32	chr4-69022456-69022839	Th
chr4-69023615-69024191...2781030	2.18482	3.6	0.284966	12.6331	1.38713e-36	2.0442e-34	chr4-69023615-69024191	Th
chr4-69034148-69034418...2781033	1.39463	-1.5279	0.469549	-3.25397	0.00113805	0.00391287	chr4-69034148-69034418	Th
chr4-69037314-69037990...2781034	2.71952	-1.55016	0.510982	-3.03368	0.00241587	0.00759259	chr4-69037314-69037990	Th
chr4-69067413-69068182...2781037	1.0471	2.21367	0.301447	7.34347	2.08121e-13	3.54905e-12	chr4-69067413-69068182	Th
chr4-69098789-69099804...2781042	4.90919	1.35974	0.399883	3.40034	0.000673018	0.00245347	chr4-69098789-69099804	Th
chr4-69134239-69134793...2781046	1.0042	3.24638	0.359415	9.03239	1.67957e-19	5.75977e-18	chr4-69134239-69134793	Th
chr4-69165016-69165428...2781048	0.503408	3.10723	0.363393	8.55061	1.22436e-17	3.44305e-16	chr4-69165016-69165428	Th
chr4-69209300-69209600...2781052	0.398494	2.77919	0.40438	6.87271	6.29957e-12	8.83223e-11	chr4-69209300-69209600	Th
chr4-69250978-69251250...2781057	0.728325	2.97625	0.300946	9.88965	4.61626e-23	2.26067e-21	chr4-69250978-69251250	Th
chr4-69254272-69254855...2781058	1.67072	1.74442	0.408753	4.26766	1.9753e-05	0.000100388	chr4-69254272-69254855	Th
chr4-69255540-69256769...2781059	3.95536	1.45162	0.312488	4.64536	3.39481e-06	1.98664e-05	chr4-69255540-69256769	Th
chr4-69297496-69298163...2781066	1.15061	2.32088	0.210725	11.0138	3.27813e-28	2.51778e-26	chr4-69297496-69298163	Th
chr4-69302766-69303330...2781068	1.51585	-1.50116	0.565933	-2.65254	0.00798885	0.0214872	chr4-69302766-69303330	Th
chr4-69315018-69315506...2781069	1.24415	-2.27534	0.722457	-3.14945	0.00163578	0.00539204	chr4-69315018-69315506	Th
chr4-69381269-69381890...2781075	1.19659	-1.64453	0.649764	-2.53097	0.0113747	0.0291105	chr4-69381269-69381890	Th
chr4-69471107-69471994...2781083	2.6226	1.0965	0.415824	2.63694	0.00836569	0.0223593	chr4-69471107-69471994	Th
chr4-69495349-69495938...2781087	0.640966	2.83162	0.340043	8.32726	8.27369e-17	2.11943e-15	chr4-69495349-69495938	Th
chr4-69581671-69582747...2781097	1.67561	2.21245	0.244811	9.03738	1.60466e-19	5.51307e-18	chr4-69581671-69582747	Th
chr4-69593695-69595232...2781098	5.88589	2.11235	0.402333	5.25026	1.51889e-07	1.11769e-06	chr4-69593695-69595232	Th
chr4-69608783-69609382...2781100	0.954123	-2.0639	0.743469	-2.77604	0.00550247	0.0155804	chr4-69608783-69609382	Th
chr4-69622240-69623079...2781103	2.2948	-1.79071	0.570974	-3.13623	0.00171135	0.00560987	chr4-69622240-69623079	Th
chr4-69635449-69635723...2781106	1.00058	1.90836	0.375145	5.08699	3.638e-07	2.51583e-06	chr4-69635449-69635723	Th
chr4-69660156-69660885...2781107	1.94724	1.99958	0.554025	3.60918	0.000307167	0.00121416	chr4-69660156-69660885	Th
chr4-69739199-69740331...2781112	7.21295	1.86111	0.311193	5.98058	2.22351e-09	2.18644e-08	chr4-69739199-69740331	Th
chr4-69743060-69743549...2781113	2.34797	2.25342	0.372517	6.04916	1.45605e-09	1.47268e-08	chr4-69743060-69743549	Th
chr4-69748792-69749774...2781114	7.41792	1.96721	0.322144	6.10661	1.01769e-09	1.05275e-08	chr4-69748792-69749774	Th
chr4-69750214-69750775...2781115	2.78326	-1.08286	0.384706	-2.81479	0.00488096	0.0140366	chr4-69750214-69750775	Th
chr4-69781316-69781564...2781122	0.6921	1.37324	0.319096	4.30354	1.68088e-05	8.65039e-05	chr4-69781316-69781564	Th
chr4-69784901-69786506...2781123	6.55564	0.959477	0.286113	3.35349	0.000797994	0.00285567	chr4-69784901-69786506	Th
chr4-69821605-69822212...2781128	1.49716	1.73929	0.338153	5.14351	2.69648e-07	1.90346e-06	chr4-69821605-69822212	Th
chr4-69823123-69823986...2781129	2.71922	1.73818	0.325991	5.33199	9.71446e-08	7.38104e-07	chr4-69823123-69823986	Th
chr4-69849511-69849828...2781130	1.05821	1.3338	0.316838	4.20972	2.55688e-05	0.000127123	chr4-69849511-69849828	Th
chr4-69886597-69887005...2781135	0.811967	-2.16455	0.777255	-2.78487	0.00535496	0.0152156	chr4-69886597-69887005	Th
chr4-69892129-69892998...2781137	2.3656	-1.68775	0.350525	-4.81491	1.47263e-06	9.18244e-06	chr4-69892129-69892998	Th
chr4-69898451-69899359...2781138	5.40154	1.22056	0.366444	3.33081	0.000865925	0.00306961	chr4-69898451-69899359	Th
chr4-69923685-69924696...2781141	1.51611	2.27774	0.260743	8.73559	2.42398e-18	7.37034e-17	chr4-69923685-69924696	Th
chr4-69935255-69935519...2781144	0.651803	-1.60522	0.659848	-2.43272	0.014986	0.0368212	chr4-69935255-69935519	Th
chr4-69980579-69981493...2781149	1.85591	1.54566	0.254663	6.06944	1.28356e-09	1.30884e-08	chr4-69980579-69981493	Th
chr4-69992673-69995078...2781150	8.36153	1.65669	0.425184	3.89641	9.76306e-05	0.000430671	chr4-69992673-69995078	Th
chr4-70007633-70007900...2781152	0.485468	2.42744	0.333897	7.27003	3.59399e-13	5.95354e-12	chr4-70007633-70007900	Th
chr4-70013189-70013445...2781153	0.554579	2.07509	0.361998	5.73232	9.90659e-09	8.81249e-08	chr4-70013189-70013445	Th
chr4-70014147-70014475...2781155	0.442275	1.90143	0.426085	4.46257	8.09834e-06	4.42634e-05	chr4-70014147-70014475	Th
chr4-70033382-70034869...2781159	3.81247	2.14056	0.325963	6.56688	5.13792e-11	6.3715e-10	chr4-70033382-70034869	Th
chr4-70057683-70058544...2781163	3.81695	1.91451	0.286664	6.6786	2.41243e-11	3.12009e-10	chr4-70057683-70058544	Th
chr4-70076304-70077095...2781166	1.82699	-1.56697	0.45333	-3.45658	0.000547072	0.0020378	chr4-70076304-70077095	Th
chr4-70100943-70101633...2781169	2.43118	1.74477	0.392404	4.44636	8.73356e-06	4.74377e-05	chr4-70100943-70101633	Th
chr4-70101972-70103604...2781170	8.73503	1.35525	0.277259	4.88804	1.01846e-06	6.52602e-06	chr4-70101972-70103604	Th
chr4-70111339-70111668...2781173	1.17752	2.64661	0.339031	7.80641	5.88414e-15	1.21083e-13	chr4-70111339-70111668	Th
chr4-70115147-70116879...2781174	5.65243	2.58414	0.246817	10.4699	1.18797e-25	7.40548e-24	chr4-70115147-70116879	Th
chr4-70137715-70138962...2781178	2.33826	2.53553	0.292739	8.66142	4.65926e-18	1.37018e-16	chr4-70137715-70138962	Th
chr4-70145210-70146205...2781179	1.61171	1.7224	0.384098	4.48427	7.31643e-06	4.03361e-05	chr4-70145210-70146205	Th
chr4-70148892-70149304...2781180	1.12064	2.03863	0.353976	5.75925	8.44906e-09	7.59987e-08	chr4-70148892-70149304	Th
chr4-70152684-70153893...2781181	5.95704	1.19232	0.386587	3.08423	0.00204082	0.0065473	chr4-70152684-70153893	Th
chr4-70182275-70182601...2781184	1.79369	1.62175	0.347459	4.66745	3.04966e-06	1.80004e-05	chr4-70182275-70182601	Th
chr4-70185090-70185610...2781185	1.63295	1.78821	0.391683	4.56546	4.98409e-06	2.83292e-05	chr4-70185090-70185610	Th
chr4-70186553-70187258...2781188	4.06016	2.26895	0.423604	5.35631	8.494e-08	6.51007e-07	chr4-70186553-70187258	Th
chr4-70215154-70215711...2781192	2.40993	0.627376	0.246665	2.54343	0.010977	0.028237	chr4-70215154-70215711	Th
chr4-70216945-70217229...2781193	1.13318	1.17699	0.265609	4.43129	9.36714e-06	5.06123e-05	chr4-70216945-70217229	Th
chr4-70220262-70221055...2781195	4.17892	-0.720708	0.265248	-2.71711	0.00658551	0.0181985	chr4-70220262-70221055	Th
chr4-70226272-70226438...2781198	0.858152	1.95162	0.269107	7.2522	4.10061e-13	6.73921e-12	chr4-70226272-70226438	Th
chr4-70228938-70229525...2781200	4.86351	1.9604	0.292903	6.69301	2.18628e-11	2.84584e-10	chr4-70228938-70229525	Th
chr4-70229597-70229815...2781201	0.911936	1.06943	0.382418	2.79649	0.00516618	0.0147457	chr4-70229597-70229815	Th
chr4-70231212-70231627...2781202	1.8654	1.43874	0.269989	5.32886	9.88303e-08	7.4984e-07	chr4-70231212-70231627	Th
chr4-70234843-70235241...2781203	1.53707	0.88231	0.268952	3.28055	0.00103607	0.00360101	chr4-70234843-70235241	Th
chr4-70239574-70240325...2781206	2.66011	1.30229	0.227901	5.71427	1.10175e-08	9.72989e-08	chr4-70239574-70240325	Th
chr4-70245119-70245923...2781210	2.60423	0.916329	0.211184	4.33901	1.43126e-05	7.46646e-05	chr4-70245119-70245923	Th
chr4-70246350-70246923...2781211	2.06419	1.1063	0.232471	4.75886	1.94688e-06	1.1888e-05	chr4-70246350-70246923	Th
chr4-70250545-70250820...2781212	0.981642	2.65481	0.238144	11.1479	7.33296e-29	5.90457e-27	chr4-70250545-70250820	Th
chr4-70255334-70256096...2781214	5.67155	2.00282	0.338303	5.92021	3.2154e-09	3.08507e-08	chr4-70255334-70256096	Th
chr4-70256555-70257168...2781215	4.4714	2.34062	0.320665	7.29925	2.89371e-13	4.84969e-12	chr4-70256555-70257168	Th
chr4-70259339-70260398...2781217	13.094	1.66653	0.168096	9.91416	3.61285e-23	1.78714e-21	chr4-70259339-70260398	Th
chr4-70261935-70262306...2781218	3.18459	0.770598	0.281399	2.73845	0.00617295	0.0172059	chr4-70261935-70262306	Th
chr4-70262924-70263334...2781219	2.74407	1.59393	0.280045	5.6917	1.25782e-08	1.10077e-07	chr4-70262924-70263334	Th
chr4-70265095-70265805...2781220	6.74881	0.568633	0.183309	3.10205	0.00192187	0.00620971	chr4-70265095-70265805	Th
chr4-70279021-70279285...2781223	1.01747	2.69819	0.214293	12.5911	2.36285e-36	3.41886e-34	chr4-70279021-70279285	Th
chr4-70280274-70280538...2781224	1.60504	0.866595	0.307098	2.82189	0.00477423	0.01377	chr4-70280274-70280538	Th
chr4-70282434-70283234...2781225	3.65894	2.67106	0.279279	9.56414	1.13137e-21	4.84858e-20	chr4-70282434-70283234	Th
chr4-70288993-70290986...2781226	10.2287	0.723844	0.23721	3.05149	0.00227711	0.00720813	chr4-70288993-70290986	Th
chr4-70291115-70291473...2781227	2.14245	2.7756	0.166983	16.622	4.8259e-62	3.48909e-59	chr4-70291115-70291473	Th
chr4-70292524-70293051...2781228	4.60649	2.0604	0.356742	5.7756	7.66796e-09	6.94462e-08	chr4-70292524-70293051	Th
chr4-70294794-70295086...2781229	1.9994	2.5821	0.24566	10.5109	7.69759e-26	4.87269e-24	chr4-70294794-70295086	Th
chr4-70296842-70298475...2781230	12.017	-0.815383	0.229835	-3.54769	0.00038863	0.00150005	chr4-70296842-70298475	Th
chr4-70302711-70303486...2781232	10.9199	2.04322	0.265738	7.68884	1.4847e-14	2.91559e-13	chr4-70302711-70303486	Th
chr4-70303894-70304060...2781233	2.75332	0.841671	0.329189	2.5568	0.0105639	0.0273159	chr4-70303894-70304060	Th
chr4-70304843-70305095...2781234	2.62971	2.3202	0.205797	11.2742	1.76002e-29	1.49462e-27	chr4-70304843-70305095	Th
chr4-70305584-70306145...2781235	5.42306	1.11879	0.23735	4.71368	2.43282e-06	1.46118e-05	chr4-70305584-70306145	Th
chr4-70307060-70307691...2781236	16.516	1.08784	0.166836	6.52044	7.01025e-11	8.53557e-10	chr4-70307060-70307691	Th
chr4-70311083-70312234...2781237	21.104	1.07405	0.203389	5.28078	1.28636e-07	9.57814e-07	chr4-70311083-70312234	Th
chr4-70313970-70314469...2781238	3.19049	2.50805	0.208814	12.0109	3.11504e-33	3.58138e-31	chr4-70313970-70314469	Th
chr4-70326782-70328665...2781241	6.49799	1.64834	0.28032	5.88019	4.09797e-09	3.87273e-08	chr4-70326782-70328665	Th
chr4-70332540-70333441...2781243	4.50775	1.48945	0.317882	4.68555	2.79209e-06	1.65883e-05	chr4-70332540-70333441	Th
chr4-70334191-70335915...2781244	6.96755	2.06899	0.269626	7.67357	1.6728e-14	3.26369e-13	chr4-70334191-70335915	Th
chr4-70347088-70347617...2781246	1.60116	1.85161	0.295727	6.26122	3.81974e-10	4.20101e-09	chr4-70347088-70347617	Th
chr4-70351933-70352770...2781247	5.00583	2.247	0.242585	9.26273	1.9928e-20	7.52716e-19	chr4-70351933-70352770	Th
chr4-70352885-70353987...2781248	8.71278	1.24981	0.223894	5.58214	2.37577e-08	1.9927e-07	chr4-70352885-70353987	Th
chr4-70354649-70356415...2781249	19.001	1.66891	0.219518	7.60258	2.90284e-14	5.49904e-13	chr4-70354649-70356415	Th
chr4-70357824-70358021...2781250	1.47372	2.68964	0.20477	13.135	2.07582e-39	3.74138e-37	chr4-70357824-70358021	Th
chr4-70388162-70388318...2781253	1.16848	0.897145	0.276592	3.24357	0.00118043	0.00404175	chr4-70388162-70388318	Th
chr4-70390829-70392434...2781256	23.5206	-0.925124	0.206848	-4.47248	7.73164e-06	4.2428e-05	chr4-70390829-70392434	Th
chr4-70395800-70396020...2781257	0.797423	0.944466	0.318034	2.9697	0.00298088	0.00913031	chr4-70395800-70396020	Th
chr4-70404745-70405187...2781260	3.93924	0.985273	0.251424	3.91877	8.90007e-05	0.000395844	chr4-70404745-70405187	Th
chr4-70409777-70410846...2781261	21.4609	0.432214	0.134779	3.20684	0.00134201	0.00452586	chr4-70409777-70410846	Th
chr4-70412215-70412436...2781262	2.34482	-1.61032	0.451931	-3.56321	0.000366352	0.00142289	chr4-70412215-70412436	Th
chr4-70419681-70420124...2781263	1.06118	-1.2534	0.50557	-2.47918	0.0131685	0.0329841	chr4-70419681-70420124	Th
chr4-70450889-70451294...2781272	2.07863	-0.729115	0.302828	-2.40769	0.016054	0.0390555	chr4-70450889-70451294	Th
chr4-70455736-70456077...2781275	0.872718	-1.14974	0.478994	-2.40033	0.0163805	0.0397263	chr4-70455736-70456077	Th
chr4-70459137-70460789...2781276	4.5307	0.772559	0.251172	3.07582	0.00209924	0.00671125	chr4-70459137-70460789	Th
chr4-70462820-70463410...2781277	2.16886	-1.3299	0.339835	-3.91337	9.10169e-05	0.000404018	chr4-70462820-70463410	Th
chr4-70468641-70469782...2781280	2.69755	1.09553	0.243328	4.50227	6.72308e-06	3.73089e-05	chr4-70468641-70469782	Th
chr4-70471496-70472321...2781281	2.23555	1.15103	0.399392	2.88195	0.00395224	0.0116783	chr4-70471496-70472321	Th
chr4-70488016-70488999...2781285	3.33299	1.08894	0.206312	5.2781	1.3053e-07	9.71008e-07	chr4-70488016-70488999	Th
chr4-70507074-70507265...2781290	0.710099	-1.24137	0.505382	-2.45629	0.0140379	0.0348412	chr4-70507074-70507265	Th
chr4-70515814-70516094...2781293	1.09491	0.878828	0.256034	3.43246	0.000598135	0.00220766	chr4-70515814-70516094	Th
chr4-70541546-70541865...2781300	1.06303	-1.17968	0.450339	-2.61953	0.00880511	0.0233644	chr4-70541546-70541865	Th
chr4-70551948-70552781...2781303	3.52424	1.76033	0.294491	5.97755	2.26523e-09	2.22461e-08	chr4-70551948-70552781	Th
chr4-70564149-70564387...2781308	0.431443	-2.05619	0.771646	-2.66468	0.00770616	0.0208371	chr4-70564149-70564387	Th
chr4-70602991-70603633...2781313	2.7471	0.922244	0.205895	4.47919	7.49265e-06	4.12297e-05	chr4-70602991-70603633	Th
chr4-70617086-70617252...2781316	0.5056	1.54553	0.400659	3.85747	0.000114568	0.000498287	chr4-70617086-70617252	Th
chr4-70618932-70619738...2781317	2.145	1.75987	0.381348	4.61487	3.93337e-06	2.27539e-05	chr4-70618932-70619738	Th
chr4-70669696-70670171...2781325	2.04945	-2.1405	0.583216	-3.67017	0.000242391	0.000980819	chr4-70669696-70670171	Th
chr4-70676736-70676949...2781327	0.582371	-3.03014	0.848714	-3.57028	0.000356606	0.00138905	chr4-70676736-70676949	Th
chr4-70684109-70685119...2781329	1.12533	-1.10096	0.396068	-2.77972	0.00544066	0.0154285	chr4-70684109-70685119	Th
chr4-70689362-70689663...2781330	0.61532	-2.64725	0.771708	-3.43037	0.000602749	0.00222301	chr4-70689362-70689663	Th
chr4-70691675-70692141...2781333	0.816509	-2.51542	0.704835	-3.56881	0.000358604	0.00139607	chr4-70691675-70692141	Th
chr4-70703099-70703647...2781334	4.72938	-2.8413	0.564105	-5.03683	4.73309e-07	3.21252e-06	chr4-70703099-70703647	Th
chr4-70713145-70714493...2781336	2.13447	-2.10433	0.462632	-4.54861	5.40009e-06	3.05033e-05	chr4-70713145-70714493	Th
chr4-70741624-70742819...2781339	2.80085	-1.62384	0.35691	-4.54973	5.37148e-06	3.03553e-05	chr4-70741624-70742819	Th
chr4-70776032-70776836...2781341	2.66902	1.94896	0.257222	7.57694	3.53811e-14	6.63348e-13	chr4-70776032-70776836	Th
chr4-70907024-70908016...2781350	2.75982	-0.963467	0.269941	-3.56917	0.000358115	0.00139431	chr4-70907024-70908016	Th
chr4-71112718-71112924...2781358	0.288272	-2.39447	0.961407	-2.49059	0.0127533	0.0320923	chr4-71112718-71112924	Th
chr4-71131060-71131668...2781360	0.943246	2.80902	0.221043	12.708	5.3351e-37	8.10597e-35	chr4-71131060-71131668	Th
chr4-71136432-71136823...2781361	0.524695	-2.24434	0.845543	-2.65432	0.00794684	0.0213906	chr4-71136432-71136823	Th
chr4-71196745-71197714...2781364	5.91714	0.750361	0.301544	2.4884	0.012832	0.0322629	chr4-71196745-71197714	Th
chr4-71222112-71222284...2781365	0.306512	-2.16745	0.89852	-2.41224	0.0158548	0.0386387	chr4-71222112-71222284	Th
chr4-71258320-71258894...2781367	0.941531	-2.08557	0.835808	-2.49528	0.0125859	0.0317315	chr4-71258320-71258894	Th
chr4-71259888-71260415...2781368	1.93059	-2.9064	0.651884	-4.45846	8.25515e-06	4.50493e-05	chr4-71259888-71260415	Th
chr4-71364427-71365206...2781376	1.33641	0.671146	0.266645	2.51701	0.0118357	0.0301151	chr4-71364427-71365206	Th
chr4-71378694-71379405...2781377	1.38611	-2.43504	0.650283	-3.74459	0.000180685	0.000752241	chr4-71378694-71379405	Th
chr4-71388544-71388742...2781379	0.3565	-2.58919	0.908666	-2.84945	0.00437956	0.0127734	chr4-71388544-71388742	Th
chr4-71452579-71454349...2781383	3.54996	-0.790672	0.325509	-2.42904	0.015139	0.0371411	chr4-71452579-71454349	Th
chr4-71484121-71485825...2781387	7.83981	1.27258	0.330032	3.85592	0.000115295	0.000501095	chr4-71484121-71485825	Th
chr4-71488626-71489300...2781388	2.40281	-1.15929	0.348868	-3.32301	0.000890507	0.0031468	chr4-71488626-71489300	Th
chr4-71535492-71536354...2781389	2.55151	-3.40901	0.646911	-5.26968	1.36664e-07	1.01333e-06	chr4-71535492-71536354	Th
chr4-71636826-71638500...2781399	2.67887	2.98885	0.427159	6.99705	2.61407e-12	3.85998e-11	chr4-71636826-71638500	Th
chr4-71645730-71646524...2781400	1.57333	1.94522	0.244429	7.95821	1.74539e-15	3.83261e-14	chr4-71645730-71646524	Th
chr4-71668559-71668807...2781402	0.519698	2.91118	0.33436	8.70672	3.12803e-18	9.39661e-17	chr4-71668559-71668807	Th
chr4-71676048-71677039...2781403	5.60983	1.31603	0.419644	3.13606	0.00171236	0.00561293	chr4-71676048-71677039	Th
chr4-71701845-71702125...2781405	0.445522	-2.36829	0.838288	-2.82515	0.00472588	0.0136487	chr4-71701845-71702125	Th
chr4-71736047-71737036...2781408	1.36429	3.28276	0.344062	9.54117	1.41227e-21	5.98681e-20	chr4-71736047-71737036	Th
chr4-71741657-71742452...2781409	1.52594	4.32392	0.195445	22.1234	1.8812e-108	1.74829e-104	chr4-71741657-71742452	Th
chr4-71752313-71752884...2781410	1.2618	3.23266	0.223394	14.4707	1.85687e-47	5.65796e-45	chr4-71752313-71752884	Th
chr4-71754938-71755442...2781411	0.927127	2.99121	0.310276	9.6405	5.39247e-22	2.38973e-20	chr4-71754938-71755442	Th
chr4-71804032-71804267...2781416	0.58557	-2.63394	0.778232	-3.38452	0.000713027	0.00258355	chr4-71804032-71804267	Th
chr4-71805925-71806551...2781417	2.40935	-1.10825	0.398648	-2.78002	0.00543552	0.015416	chr4-71805925-71806551	Th
chr4-71811316-71812772...2781421	10.7534	1.19567	0.269229	4.44107	8.95107e-06	4.85264e-05	chr4-71811316-71812772	Th
chr4-71838821-71839874...2781422	6.4637	1.51307	0.158758	9.53065	1.56294e-21	6.59922e-20	chr4-71838821-71839874	Th
chr4-71840100-71841125...2781423	18.8501	0.662387	0.214262	3.09147	0.00199165	0.00640781	chr4-71840100-71841125	Th
chr4-71841810-71842157...2781424	2.08314	2.09157	0.248056	8.43185	3.40241e-17	9.11581e-16	chr4-71841810-71842157	Th
chr4-71848273-71849670...2781425	3.7486	1.73975	0.434283	4.00603	6.17467e-05	0.000283868	chr4-71848273-71849670	Th
chr4-71855024-71856094...2781426	2.55892	1.05858	0.353707	2.99282	0.00276416	0.00854466	chr4-71855024-71856094	Th
chr4-71910129-71911092...2781434	2.86603	-2.1656	0.45481	-4.76154	1.92122e-06	1.17437e-05	chr4-71910129-71911092	Th
chr4-71924893-71925621...2781435	1.06251	0.756843	0.316922	2.38811	0.0169354	0.0408683	chr4-71924893-71925621	Th
chr4-71952577-71953110...2781438	1.18545	1.74437	0.248707	7.01376	2.31992e-12	3.45007e-11	chr4-71952577-71953110	Th
chr4-71968749-71970155...2781440	6.46525	0.906942	0.333758	2.71737	0.00658033	0.0181857	chr4-71968749-71970155	Th
chr4-72013570-72013854...2781448	0.794535	-1.99002	0.740018	-2.68915	0.00716335	0.0195686	chr4-72013570-72013854	Th
chr4-72033664-72034078...2781453	1.37714	1.78709	0.507464	3.52162	0.000428919	0.0016387	chr4-72033664-72034078	Th
chr4-72044492-72045007...2781454	0.883799	2.11067	0.30859	6.83971	7.93543e-12	1.09692e-10	chr4-72044492-72045007	Th
chr4-72059399-72059950...2781457	2.10179	2.38733	0.427688	5.58194	2.37845e-08	1.99476e-07	chr4-72059399-72059950	Th
chr4-72060729-72062190...2781458	3.55508	1.87166	0.327647	5.71242	1.1138e-08	9.82946e-08	chr4-72060729-72062190	Th
chr4-72062322-72062822...2781459	2.20819	2.61157	0.285655	9.1424	6.10789e-20	2.19076e-18	chr4-72062322-72062822	Th
chr4-72067175-72067347...2781460	0.68052	2.27111	0.294633	7.70826	1.27547e-14	2.52539e-13	chr4-72067175-72067347	Th
chr4-72067718-72068641...2781461	5.89805	2.20309	0.355526	6.19672	5.76513e-10	6.18372e-09	chr4-72067718-72068641	Th
chr4-72073016-72073305...2781463	0.908565	-1.29545	0.48112	-2.69258	0.00709026	0.0193947	chr4-72073016-72073305	Th
chr4-72111032-72111392...2781473	1.35572	1.68072	0.274426	6.12451	9.09626e-10	9.47489e-09	chr4-72111032-72111392	Th
chr4-72128426-72128614...2781479	1.5697	0.883592	0.294455	3.00077	0.00269296	0.00835172	chr4-72128426-72128614	Th
chr4-72146492-72146707...2781485	1.16087	0.873416	0.28026	3.11645	0.00183041	0.0059482	chr4-72146492-72146707	Th
chr4-72147665-72148510...2781486	8.29544	1.92401	0.221831	8.67328	4.19849e-18	1.24195e-16	chr4-72147665-72148510	Th
chr4-72176084-72176317...2781501	1.29565	0.657205	0.278688	2.35821	0.0183634	0.0437869	chr4-72176084-72176317	Th
chr4-72181919-72182879...2781504	15.2797	1.10352	0.214435	5.14615	2.65888e-07	1.8788e-06	chr4-72181919-72182879	Th
chr4-72183138-72183440...2781505	3.13111	1.45312	0.189464	7.66965	1.72461e-14	3.35818e-13	chr4-72183138-72183440	Th
chr4-72184343-72184948...2781506	12.7344	0.728802	0.233417	3.12232	0.0017943	0.00584577	chr4-72184343-72184948	Th
chr4-72192275-72193001...2781510	5.99458	1.25088	0.306536	4.0807	4.48993e-05	0.000212421	chr4-72192275-72193001	Th
chr4-72196837-72197183...2781512	7.56686	-0.920313	0.314252	-2.92858	0.00340512	0.010256	chr4-72196837-72197183	Th
chr4-72199061-72199396...2781513	9.84157	0.469056	0.157883	2.97091	0.00296916	0.00909866	chr4-72199061-72199396	Th
chr4-72199837-72201455...2781514	60.7963	0.304358	0.119419	2.54866	0.0108138	0.0278707	chr4-72199837-72201455	Th
chr4-72263300-72264253...2781518	0.846321	2.51042	0.29588	8.48457	2.16519e-17	5.93026e-16	chr4-72263300-72264253	Th
chr4-72299014-72299734...2781522	2.00791	1.61001	0.474612	3.39227	0.000693159	0.00251883	chr4-72299014-72299734	Th
chr4-72343290-72344234...2781528	1.9071	1.30633	0.299067	4.368	1.25388e-05	6.61322e-05	chr4-72343290-72344234	Th
chr4-72351787-72352608...2781529	2.20211	2.46647	0.316692	7.78822	6.79582e-15	1.38831e-13	chr4-72351787-72352608	Th
chr4-72370426-72370833...2781533	1.04756	3.1901	0.227452	14.0254	1.09007e-44	2.79142e-42	chr4-72370426-72370833	Th
chr4-72372997-72374210...2781534	2.86976	1.91554	0.418629	4.57575	4.74522e-06	2.70622e-05	chr4-72372997-72374210	Th
chr4-72379021-72380046...2781535	7.32564	0.905198	0.174945	5.17419	2.289e-07	1.63472e-06	chr4-72379021-72380046	Th
chr4-72383549-72385437...2781536	12.3853	-1.76911	0.344348	-5.13755	2.78345e-07	1.96056e-06	chr4-72383549-72385437	Th
chr4-72390051-72390782...2781537	2.31569	-1.4753	0.523339	-2.81901	0.00481715	0.0138767	chr4-72390051-72390782	Th
chr4-72391772-72392328...2781538	1.51939	-1.25714	0.536538	-2.34305	0.0191266	0.045324	chr4-72391772-72392328	Th
chr4-72480128-72481210...2781544	2.38102	-1.61475	0.689705	-2.34122	0.019221	0.0455176	chr4-72480128-72481210	Th
chr4-72524177-72524694...2781547	0.923357	-1.58675	0.61619	-2.57509	0.0100213	0.0261096	chr4-72524177-72524694	Th
chr4-72534607-72535324...2781548	1.82766	1.05518	0.301665	3.49785	0.00046902	0.00177588	chr4-72534607-72535324	Th
chr4-72538065-72538725...2781549	1.48421	-2.73004	0.698081	-3.91078	9.19967e-05	0.000407973	chr4-72538065-72538725	Th
chr4-72554121-72555195...2781553	9.10479	1.45867	0.27113	5.37998	7.44941e-08	5.76183e-07	chr4-72554121-72555195	Th
chr4-72632947-72633371...2781560	1.14045	-2.04709	0.612068	-3.34454	0.000824179	0.00293832	chr4-72632947-72633371	Th
chr4-72660818-72661317...2781567	0.995408	1.31601	0.419798	3.13488	0.00171927	0.0056322	chr4-72660818-72661317	Th
chr4-72667107-72667962...2781569	3.83011	2.66559	0.283123	9.41494	4.73339e-21	1.91086e-19	chr4-72667107-72667962	Th
chr4-72677358-72677703...2781571	0.404682	2.86822	0.614421	4.66816	3.03911e-06	1.7943e-05	chr4-72677358-72677703	Th
chr4-72718237-72718877...2781573	2.02539	-1.91919	0.546836	-3.50963	0.000448738	0.0017067	chr4-72718237-72718877	Th
chr4-72765888-72767259...2781576	16.7447	1.79791	0.211107	8.51659	1.6432e-17	4.55823e-16	chr4-72765888-72767259	Th
chr4-72776453-72777059...2781577	1.19068	3.0285	0.301749	10.0365	1.05332e-23	5.49238e-22	chr4-72776453-72777059	Th
chr4-72800597-72801335...2781579	1.59389	1.3373	0.262628	5.092	3.54309e-07	2.45499e-06	chr4-72800597-72801335	Th
chr4-72891374-72891715...2781589	0.513166	-2.43842	0.803825	-3.03352	0.00241722	0.00759625	chr4-72891374-72891715	Th
chr4-72922735-72924301...2781594	3.65322	0.807795	0.328075	2.46223	0.0138076	0.0343523	chr4-72922735-72924301	Th
chr4-72946582-72947224...2781595	4.01296	0.814755	0.211353	3.85495	0.000115755	0.000502882	chr4-72946582-72947224	Th
chr4-73057541-73058408...2781603	2.35668	0.902132	0.366474	2.46165	0.0138298	0.0344007	chr4-73057541-73058408	Th
chr4-73082024-73082373...2781604	0.55216	1.69308	0.437172	3.8728	0.00010759	0.000470385	chr4-73082024-73082373	Th
chr4-73083276-73083496...2781605	0.505342	-1.73366	0.749342	-2.31358	0.0206908	0.0484391	chr4-73083276-73083496	Th
chr4-73123949-73124386...2781608	1.79954	3.33086	0.275387	12.0952	1.12001e-33	1.33517e-31	chr4-73123949-73124386	Th
chr4-73125282-73125615...2781609	0.967522	1.06992	0.31279	3.42058	0.000624868	0.00229573	chr4-73125282-73125615	Th
chr4-73125882-73126949...2781610	5.97943	0.920869	0.236659	3.89112	9.97815e-05	0.000439282	chr4-73125882-73126949	Th
chr4-73133297-73133843...2781611	1.16425	2.08285	0.317636	6.55733	5.47803e-11	6.7673e-10	chr4-73133297-73133843	Th
chr4-73143721-73144240...2781612	1.73519	0.871593	0.349964	2.49052	0.0127557	0.0320976	chr4-73143721-73144240	Th
chr4-73163065-73164085...2781614	2.70313	2.1277	0.180999	11.7553	6.63545e-32	6.8423e-30	chr4-73163065-73164085	Th
chr4-73222905-73223202...2781617	1.11987	-2.52905	0.721466	-3.50543	0.000455877	0.00173109	chr4-73222905-73223202	Th
chr4-73260628-73261305...2781618	1.678	-1.89746	0.583892	-3.24967	0.0011554	0.00396563	chr4-73260628-73261305	Th
chr4-73281929-73282604...2781619	1.18222	-2.00283	0.660369	-3.0329	0.00242213	0.00760977	chr4-73281929-73282604	Th
chr4-73334906-73335935...2781620	2.32309	-2.05626	0.543444	-3.78375	0.000154481	0.00065297	chr4-73334906-73335935	Th
chr4-73336625-73336934...2781621	0.566579	-1.65661	0.680229	-2.43538	0.0148762	0.0365958	chr4-73336625-73336934	Th
chr4-73359383-73359806...2781622	0.905393	3.04812	0.278589	10.9413	7.31415e-28	5.45883e-26	chr4-73359383-73359806	Th
chr4-73425413-73425720...2781627	0.379052	2.33112	0.487823	4.77863	1.76497e-06	1.08588e-05	chr4-73425413-73425720	Th
chr4-73442639-73443553...2781628	6.14224	2.20329	0.49587	4.44329	8.85945e-06	4.80653e-05	chr4-73442639-73443553	Th
chr4-73444727-73445378...2781629	3.9294	0.903431	0.238869	3.78212	0.0001555	0.000656799	chr4-73444727-73445378	Th
chr4-73469547-73469869...2781631	0.571489	-2.04861	0.797519	-2.56873	0.0102072	0.0265226	chr4-73469547-73469869	Th
chr4-73487552-73488978...2781633	3.32304	-2.01412	0.507712	-3.96705	7.27663e-05	0.000329627	chr4-73487552-73488978	Th
chr4-73500264-73500534...2781636	0.480604	-2.97905	0.99159	-3.00432	0.00266179	0.00826642	chr4-73500264-73500534	Th
chr4-73501236-73501434...2781637	0.311261	-2.22128	0.852197	-2.60653	0.00914644	0.0241462	chr4-73501236-73501434	Th
chr4-73503879-73504083...2781638	0.41194	-2.36058	0.859182	-2.74747	0.00600561	0.0168057	chr4-73503879-73504083	Th
chr4-73509548-73510703...2781639	3.23045	-1.77593	0.499484	-3.55552	0.000377227	0.00146074	chr4-73509548-73510703	Th
chr4-73524603-73525468...2781642	1.78972	-2.2931	0.755713	-3.03435	0.00241053	0.00757757	chr4-73524603-73525468	Th
chr4-73584883-73585774...2781645	2.796	-1.96327	0.713857	-2.75022	0.00595549	0.0166852	chr4-73584883-73585774	Th
chr4-73712955-73714493...2781650	3.55868	1.74179	0.229254	7.59764	3.01582e-14	5.69758e-13	chr4-73712955-73714493	Th
chr4-73726098-73726521...2781652	1.07464	-1.93161	0.554479	-3.48365	0.000494628	0.00186209	chr4-73726098-73726521	Th
chr4-73740239-73740704...2781653	0.854586	-1.24189	0.515347	-2.40981	0.015961	0.0388586	chr4-73740239-73740704	Th
chr4-73771688-73772195...2781659	1.30264	-1.47176	0.493157	-2.98437	0.00284161	0.00875562	chr4-73771688-73772195	Th
chr4-73778278-73779053...2781660	2.27411	-1.21645	0.401351	-3.03089	0.00243832	0.00765436	chr4-73778278-73779053	Th
chr4-73781775-73782240...2781662	1.21253	1.24627	0.315357	3.95193	7.75229e-05	0.000349174	chr4-73781775-73782240	Th
chr4-73784130-73784540...2781663	1.8035	-1.60913	0.464187	-3.46655	0.000527175	0.00197116	chr4-73784130-73784540	Th
chr4-73790443-73791458...2781664	11.564	-0.562994	0.192011	-2.93209	0.00336692	0.0101535	chr4-73790443-73791458	Th
chr4-73808666-73809336...2781667	1.99771	-1.73257	0.571491	-3.03166	0.00243209	0.00763728	chr4-73808666-73809336	Th
chr4-73811335-73812958...2781668	6.61976	-2.18235	0.446581	-4.88681	1.02484e-06	6.56361e-06	chr4-73811335-73812958	Th
chr4-73976570-73976931...2781677	1.24385	3.9556	0.211344	18.7164	3.63926e-78	6.79256e-75	chr4-73976570-73976931	Th
chr4-73977700-73978770...2781678	5.49577	2.79121	0.273861	10.1921	2.15137e-24	1.19469e-22	chr4-73977700-73978770	Th
chr4-74012113-74014633...2781681	49.0957	0.376976	0.128118	2.94241	0.00325665	0.00986224	chr4-74012113-74014633	Th
chr4-74029942-74031279...2781684	14.5292	1.19084	0.264749	4.498	6.8595e-06	3.80129e-05	chr4-74029942-74031279	Th
chr4-74032194-74032809...2781685	3.18125	1.35412	0.250697	5.40143	6.61114e-08	5.15647e-07	chr4-74032194-74032809	Th
chr4-74044040-74045009...2781690	3.91961	2.07551	0.25767	8.05491	7.95375e-16	1.82073e-14	chr4-74044040-74045009	Th
chr4-74051443-74052285...2781692	3.40144	-1.06785	0.306073	-3.48886	0.000485083	0.00183002	chr4-74051443-74052285	Th
chr4-74090322-74090529...2781704	0.956186	0.831889	0.307908	2.70175	0.00689763	0.0189415	chr4-74090322-74090529	Th
chr4-74104079-74104271...2781711	1.00867	0.756892	0.271618	2.7866	0.00532641	0.0151455	chr4-74104079-74104271	Th
chr4-74109405-74109950...2781713	2.13627	1.53427	0.226067	6.7868	1.14647e-11	1.54917e-10	chr4-74109405-74109950	Th
chr4-74110685-74111676...2781714	5.18799	-1.02548	0.281676	-3.64064	0.000271963	0.00108835	chr4-74110685-74111676	Th
chr4-74148488-74149291...2781725	2.95073	-0.668296	0.253562	-2.63563	0.00839814	0.0224323	chr4-74148488-74149291	Th
chr4-74155473-74156047...2781728	1.78239	1.3613	0.214799	6.33754	2.33458e-10	2.64596e-09	chr4-74155473-74156047	Th
chr4-74160856-74161142...2781729	0.991244	0.642635	0.273334	2.3511	0.0187182	0.0445036	chr4-74160856-74161142	Th
chr4-74168449-74168631...2781732	0.800364	0.832024	0.327787	2.53831	0.011139	0.0285995	chr4-74168449-74168631	Th
chr4-74175294-74175661...2781735	1.17745	0.935105	0.302672	3.0895	0.00200491	0.00644554	chr4-74175294-74175661	Th
chr4-74200921-74201803...2781745	4.75942	-1.00725	0.241983	-4.16247	3.14818e-05	0.0001537	chr4-74200921-74201803	Th
chr4-74251327-74252878...2781755	45.3171	0.2848	0.10822	2.63168	0.00849645	0.0226583	chr4-74251327-74252878	Th
chr4-74258034-74258728...2781756	2.52705	0.573197	0.238968	2.39863	0.0164564	0.0398787	chr4-74258034-74258728	Th
chr4-74265892-74266067...2781759	0.744265	0.946835	0.30687	3.08546	0.00203238	0.00652284	chr4-74265892-74266067	Th
chr4-74270575-74271282...2781760	2.14716	-0.984637	0.315871	-3.11721	0.00182571	0.00593487	chr4-74270575-74271282	Th
chr4-74289252-74290005...2781765	2.01673	1.24437	0.25554	4.86957	1.11842e-06	7.11488e-06	chr4-74289252-74290005	Th
chr4-74290317-74290534...2781766	1.27341	0.768696	0.271866	2.82748	0.00469155	0.0135641	chr4-74290317-74290534	Th
chr4-74293777-74293983...2781767	0.742299	-1.12589	0.48942	-2.30045	0.0214226	0.049878	chr4-74293777-74293983	Th
chr4-74295685-74296773...2781768	4.0157	0.991001	0.259893	3.81311	0.000137231	0.000586468	chr4-74295685-74296773	Th
chr4-74300632-74301403...2781771	2.62071	1.25444	0.204844	6.12389	9.13155e-10	9.51032e-09	chr4-74300632-74301403	Th
chr4-74301415-74301610...2781772	0.727788	0.784413	0.312348	2.51134	0.0120273	0.0305289	chr4-74301415-74301610	Th
chr4-74302959-74303440...2781774	2.66698	-1.28056	0.531875	-2.40763	0.0160564	0.0390609	chr4-74302959-74303440	Th
chr4-74307523-74307939...2781775	1.67158	0.898977	0.238209	3.77389	0.000160721	0.000676849	chr4-74307523-74307939	Th
chr4-74321864-74322697...2781780	3.09667	1.16984	0.186059	6.28747	3.22682e-10	3.5873e-09	chr4-74321864-74322697	Th
chr4-74334286-74335076...2781783	3.59865	-1.12595	0.310568	-3.62544	0.000288466	0.0011471	chr4-74334286-74335076	Th
chr4-74348033-74348522...2781786	1.28634	0.741148	0.293292	2.527	0.0115041	0.0293987	chr4-74348033-74348522	Th
chr4-74369310-74370602...2781792	3.73765	1.32444	0.208049	6.36601	1.94009e-10	2.22549e-09	chr4-74369310-74370602	Th
chr4-74374851-74375349...2781793	1.6778	2.46586	0.207351	11.8922	1.29941e-32	1.41793e-30	chr4-74374851-74375349	Th
chr4-74388497-74389433...2781796	4.66649	1.41796	0.3557	3.98638	6.70884e-05	0.000306295	chr4-74388497-74389433	Th
chr4-74411023-74411440...2781802	1.80981	1.35217	0.315691	4.2832	1.84223e-05	9.41397e-05	chr4-74411023-74411440	Th
chr4-74424516-74424874...2781805	1.04223	-2.45028	0.756904	-3.23724	0.00120693	0.004121	chr4-74424516-74424874	Th
chr4-74452766-74453572...2781807	2.96771	-2.97325	0.588199	-5.05483	4.30769e-07	2.94317e-06	chr4-74452766-74453572	Th
chr4-74466108-74466526...2781809	1.28454	-1.70141	0.491285	-3.46318	0.000533822	0.00199344	chr4-74466108-74466526	Th
chr4-74557544-74557776...2781811	0.396475	-1.94391	0.818034	-2.37631	0.0174866	0.0419924	chr4-74557544-74557776	Th
chr4-74562521-74562750...2781812	0.602763	-1.3824	0.599099	-2.30747	0.0210288	0.0491046	chr4-74562521-74562750	Th
chr4-74577442-74578293...2781815	1.94783	-1.36706	0.408044	-3.35027	0.000807333	0.00288442	chr4-74577442-74578293	Th
chr4-74612790-74613238...2781818	0.587595	-1.45369	0.6249	-2.32628	0.0200038	0.0470663	chr4-74612790-74613238	Th
chr4-74688240-74688491...2781825	0.430576	-2.57573	0.937883	-2.74633	0.00602668	0.0168568	chr4-74688240-74688491	Th
chr4-74749694-74750745...2781827	3.3986	-1.13898	0.302743	-3.76221	0.00016842	0.000706076	chr4-74749694-74750745	Th
chr4-74759189-74760233...2781828	1.84412	-1.39395	0.389723	-3.57676	0.000347881	0.00135816	chr4-74759189-74760233	Th
chr4-74768644-74769517...2781829	4.15751	1.89147	0.350947	5.38961	7.06106e-08	5.48055e-07	chr4-74768644-74769517	Th
chr4-74887104-74888340...2781838	2.09308	-1.25736	0.50741	-2.47799	0.0132126	0.0330787	chr4-74887104-74888340	Th
chr4-74992136-74992775...2781844	1.31693	-2.59139	0.727675	-3.56119	0.000369179	0.00143261	chr4-74992136-74992775	Th
chr4-75015043-75015791...2781845	5.23555	0.959432	0.293883	3.26467	0.0010959	0.00378439	chr4-75015043-75015791	Th
chr4-75036602-75037157...2781846	1.71236	-1.28885	0.395649	-3.25757	0.00112372	0.0038689	chr4-75036602-75037157	Th
chr4-75109005-75109781...2781848	1.79609	1.93814	0.467712	4.14387	3.41487e-05	0.000165554	chr4-75109005-75109781	Th
chr4-75227116-75227784...2781850	1.12271	2.83178	0.274433	10.3186	5.80447e-25	3.40517e-23	chr4-75227116-75227784	Th
chr4-75268027-75268342...2781851	0.879746	-1.04997	0.45362	-2.31464	0.0206326	0.0483214	chr4-75268027-75268342	Th
chr4-75277602-75279311...2781853	14.4536	0.722216	0.148811	4.85323	1.21465e-06	7.68219e-06	chr4-75277602-75279311	Th
chr4-75369535-75369866...2781857	0.397314	2.46385	0.39664	6.21179	5.23838e-10	5.65311e-09	chr4-75369535-75369866	Th
chr4-75385833-75386915...2781858	5.62073	1.20861	0.293498	4.11794	3.8227e-05	0.000183505	chr4-75385833-75386915	Th
chr4-75540777-75541194...2781865	0.716688	-1.96236	0.744077	-2.63732	0.00835652	0.0223383	chr4-75540777-75541194	Th
chr4-75557307-75558490...2781867	6.24061	-1.86117	0.32511	-5.72475	1.03589e-08	9.18882e-08	chr4-75557307-75558490	Th
chr4-75577215-75577604...2781872	1.12057	1.43922	0.330299	4.3573	1.31674e-05	6.91636e-05	chr4-75577215-75577604	Th
chr4-75661066-75661382...2781876	0.489557	1.71322	0.418378	4.09491	4.22336e-05	0.000200883	chr4-75661066-75661382	Th
chr4-75679604-75680037...2781878	1.85601	2.92105	0.230991	12.6457	1.18124e-36	1.75119e-34	chr4-75679604-75680037	Th
chr4-75681625-75682112...2781879	0.975201	2.9425	0.303994	9.67946	3.68641e-22	1.65738e-20	chr4-75681625-75682112	Th
chr4-75686741-75686962...2781880	0.423766	2.52476	0.417649	6.04517	1.49252e-09	1.5073e-08	chr4-75686741-75686962	Th
chr4-75704368-75704754...2781883	0.891773	2.07206	0.243116	8.5229	1.55608e-17	4.32678e-16	chr4-75704368-75704754	Th
chr4-75704963-75705201...2781884	0.507272	2.22161	0.385253	5.76662	8.08748e-09	7.29892e-08	chr4-75704963-75705201	Th
chr4-75728717-75728971...2781885	0.476586	1.78846	0.367104	4.87182	1.10577e-06	7.03988e-06	chr4-75728717-75728971	Th
chr4-75730883-75731167...2781886	0.727976	2.93591	0.253307	11.5903	4.61555e-31	4.4431e-29	chr4-75730883-75731167	Th
chr4-75759264-75759788...2781888	2.25091	2.09748	0.237466	8.83276	1.02122e-18	3.22995e-17	chr4-75759264-75759788	Th
chr4-75761488-75761988...2781889	1.95752	0.858054	0.372156	2.30563	0.0211313	0.0493071	chr4-75761488-75761988	Th
chr4-75790862-75791152...2781892	0.731053	-1.83131	0.725222	-2.52517	0.0115643	0.0295275	chr4-75790862-75791152	Th
chr4-75801866-75802192...2781893	0.893428	-2.34736	0.752878	-3.11786	0.00182172	0.00592332	chr4-75801866-75802192	Th
chr4-75809585-75810002...2781894	0.67433	-1.27406	0.531922	-2.3952	0.0166112	0.0401974	chr4-75809585-75810002	Th
chr4-75824771-75825322...2781897	1.01243	-2.19241	0.726842	-3.01634	0.00255842	0.00798375	chr4-75824771-75825322	Th
chr4-75827065-75827231...2781898	0.482078	-1.97987	0.807146	-2.45293	0.0141697	0.0351212	chr4-75827065-75827231	Th
chr4-75853722-75854772...2781900	2.39972	-1.3707	0.432897	-3.16634	0.00154368	0.00512168	chr4-75853722-75854772	Th
chr4-75860198-75861158...2781901	2.64881	-1.90125	0.372055	-5.11013	3.21934e-07	2.24556e-06	chr4-75860198-75861158	Th
chr4-75867406-75867868...2781902	1.36891	-1.23657	0.514077	-2.40542	0.016154	0.03926	chr4-75867406-75867868	Th
chr4-75875117-75875889...2781904	0.918066	-1.56104	0.582196	-2.6813	0.00733371	0.0199672	chr4-75875117-75875889	Th
chr4-75886693-75887158...2781909	1.85831	-2.54588	0.628886	-4.04824	5.16032e-05	0.000241029	chr4-75886693-75887158	Th
chr4-75894935-75895597...2781910	0.787373	-1.42344	0.566745	-2.5116	0.0120185	0.0305097	chr4-75894935-75895597	Th
chr4-75912585-75913309...2781915	2.11417	-2.56947	0.551387	-4.66001	3.16201e-06	1.86113e-05	chr4-75912585-75913309	Th
chr4-75945927-75946702...2781917	2.02428	-2.42172	0.62233	-3.89137	9.968e-05	0.000438883	chr4-75945927-75946702	Th
chr4-75949977-75950343...2781918	1.664	-2.18019	0.513029	-4.24965	2.14102e-05	0.000108056	chr4-75949977-75950343	Th
chr4-75954374-75954969...2781921	2.11496	-1.59491	0.402956	-3.95802	7.55725e-05	0.000341106	chr4-75954374-75954969	Th
chr4-75961977-75962314...2781922	0.843695	-1.23892	0.500384	-2.47594	0.0132887	0.0332417	chr4-75961977-75962314	Th
chr4-75993038-75993473...2781926	1.60374	-2.02945	0.599267	-3.38655	0.000707768	0.0025665	chr4-75993038-75993473	Th
chr4-75993664-75993935...2781927	0.591351	-1.8059	0.687738	-2.62586	0.00864312	0.0229972	chr4-75993664-75993935	Th
chr4-76001021-76001560...2781929	2.25211	-2.0915	0.439082	-4.76334	1.90415e-06	1.16468e-05	chr4-76001021-76001560	Th
chr4-76005956-76006698...2781930	2.32688	-2.40531	0.476344	-5.04953	4.42906e-07	3.02e-06	chr4-76005956-76006698	Th
chr4-76018064-76018269...2781932	0.671783	-2.13747	0.705878	-3.0281	0.002461	0.00771779	chr4-76018064-76018269	Th
chr4-76024408-76024825...2781934	1.58024	-1.54657	0.510924	-3.027	0.00246991	0.00774252	chr4-76024408-76024825	Th
chr4-76026015-76026179...2781936	0.654119	-1.31347	0.562192	-2.33634	0.0194734	0.0460163	chr4-76026015-76026179	Th
chr4-76038092-76038524...2781939	1.06491	-1.94965	0.587301	-3.31967	0.000901233	0.00318024	chr4-76038092-76038524	Th
chr4-76051739-76052021...2781940	0.321746	-2.18359	0.817446	-2.67124	0.00755719	0.0204885	chr4-76051739-76052021	Th
chr4-76064675-76065300...2781941	0.979053	-1.41704	0.578263	-2.45051	0.0142654	0.0353223	chr4-76064675-76065300	Th
chr4-76179308-76180000...2781953	6.81852	1.36242	0.262528	5.18962	2.10727e-07	1.51436e-06	chr4-76179308-76180000	Th
chr4-76220338-76220811...2781956	1.14915	2.00742	0.241966	8.29625	1.07446e-16	2.71852e-15	chr4-76220338-76220811	Th
chr4-76223650-76224008...2781957	0.909661	0.816929	0.314492	2.59762	0.00938729	0.0246918	chr4-76223650-76224008	Th
chr4-76230672-76230948...2781958	0.768163	-1.61541	0.646452	-2.49889	0.0124582	0.0314585	chr4-76230672-76230948	Th
chr4-76246708-76247595...2781961	2.93301	-2.10834	0.527657	-3.99566	6.45131e-05	0.000295502	chr4-76246708-76247595	Th
chr4-76259671-76260590...2781962	3.66191	1.73844	0.292326	5.94693	2.73222e-09	2.65115e-08	chr4-76259671-76260590	Th
chr4-76276256-76276699...2781966	1.41314	1.16306	0.290628	4.0019	6.28356e-05	0.000288467	chr4-76276256-76276699	Th
chr4-76278753-76278969...2781967	0.618681	0.929342	0.37733	2.46294	0.0137801	0.0342912	chr4-76278753-76278969	Th
chr4-76295801-76296460...2781969	1.10404	2.68396	0.239636	11.2001	4.07057e-29	3.35518e-27	chr4-76295801-76296460	Th
chr4-76304181-76304713...2781970	1.169	-1.28681	0.413134	-3.11474	0.00184107	0.00597851	chr4-76304181-76304713	Th
chr4-76313286-76315248...2781972	14.0203	0.961334	0.15703	6.12197	9.24263e-10	9.61635e-09	chr4-76313286-76315248	Th
chr4-76327275-76327858...2781975	3.57521	1.03527	0.234218	4.42013	9.86411e-06	5.30687e-05	chr4-76327275-76327858	Th
chr4-76366563-76367126...2781980	1.65116	-1.67193	0.459088	-3.64185	0.000270684	0.00108376	chr4-76366563-76367126	Th
chr4-76380082-76381205...2781982	5.59277	-2.242	0.38533	-5.81839	5.94179e-09	5.47532e-08	chr4-76380082-76381205	Th
chr4-76385883-76386125...2781983	0.675544	-1.82977	0.679594	-2.69245	0.0070929	0.0194005	chr4-76385883-76386125	Th
chr4-76415453-76415796...2781990	0.864628	-1.29328	0.542538	-2.38377	0.0171364	0.0412823	chr4-76415453-76415796	Th
chr4-76424317-76425826...2781992	4.32781	1.60925	0.249905	6.43944	1.19918e-10	1.41421e-09	chr4-76424317-76425826	Th
chr4-76432227-76432654...2781993	0.699657	-2.15455	0.786039	-2.74102	0.0061248	0.0170928	chr4-76432227-76432654	Th
chr4-76440942-76441232...2781997	1.18203	-1.66929	0.617677	-2.70253	0.00688143	0.0189041	chr4-76440942-76441232	Th
chr4-76443610-76444438...2781998	3.74133	-1.28009	0.32917	-3.88885	0.000100721	0.000443014	chr4-76443610-76444438	Th
chr4-76475287-76475705...2782000	1.42458	-2.01316	0.554594	-3.62996	0.000283464	0.00112943	chr4-76475287-76475705	Th
chr4-76488987-76489747...2782001	2.50857	2.07103	0.348567	5.94155	2.82339e-09	2.73336e-08	chr4-76488987-76489747	Th
chr4-76506408-76506838...2782004	1.67145	-1.52188	0.434753	-3.50057	0.000464271	0.00175982	chr4-76506408-76506838	Th
chr4-76532780-76533227...2782009	1.21247	0.779959	0.251719	3.09853	0.00194483	0.0062743	chr4-76532780-76533227	Th
chr4-76536245-76536868...2782010	1.125	2.9508	0.248215	11.8881	1.36537e-32	1.48772e-30	chr4-76536245-76536868	Th
chr4-76590465-76590693...2782016	0.378971	-2.13137	0.911559	-2.33816	0.0193789	0.0458304	chr4-76590465-76590693	Th
chr4-76607114-76607310...2782018	0.627723	1.47904	0.342344	4.32033	1.55794e-05	8.06872e-05	chr4-76607114-76607310	Th
chr4-76608844-76609298...2782019	1.12701	-1.20942	0.416333	-2.90494	0.00367327	0.0109536	chr4-76608844-76609298	Th
chr4-76609304-76609715...2782020	1.08254	-1.22464	0.464139	-2.63851	0.00832711	0.0222716	chr4-76609304-76609715	Th
chr4-76636302-76636704...2782023	0.982674	-1.83162	0.614464	-2.98085	0.00287454	0.00884419	chr4-76636302-76636704	Th
chr4-76640860-76641025...2782024	0.743479	-1.41225	0.568427	-2.48449	0.0129737	0.0325738	chr4-76640860-76641025	Th
chr4-76675613-76676100...2782026	1.04421	-1.54386	0.64516	-2.39299	0.0167118	0.040403	chr4-76675613-76676100	Th
chr4-76683177-76683706...2782027	1.70153	-1.4646	0.526997	-2.77915	0.00545015	0.0154515	chr4-76683177-76683706	Th
chr4-76702262-76703093...2782031	3.40659	2.53692	0.352565	7.1956	6.21868e-13	9.98368e-12	chr4-76702262-76703093	Th
chr4-76704831-76705298...2782032	1.07146	2.60553	0.321269	8.11011	5.0575e-16	1.18405e-14	chr4-76704831-76705298	Th
chr4-76712124-76712582...2782034	1.04706	2.21053	0.280101	7.89191	2.9759e-15	6.35324e-14	chr4-76712124-76712582	Th
chr4-76724783-76725090...2782036	1.00072	-2.95771	0.739557	-3.9993	6.35298e-05	0.000291405	chr4-76724783-76725090	Th
chr4-76727948-76728460...2782038	1.37577	-3.44658	0.7634	-4.51478	6.33825e-06	3.53417e-05	chr4-76727948-76728460	Th
chr4-76750362-76751218...2782041	3.53064	-1.68799	0.39187	-4.30752	1.65099e-05	8.50978e-05	chr4-76750362-76751218	Th
chr4-76767095-76767265...2782044	0.429815	1.00771	0.405968	2.48224	0.0130559	0.0327474	chr4-76767095-76767265	Th
chr4-76779173-76779853...2782047	2.04893	-1.01005	0.413929	-2.44015	0.0146811	0.0361888	chr4-76779173-76779853	Th
chr4-76815788-76816111...2782051	0.512843	-2.70656	0.841984	-3.2145	0.00130671	0.00442128	chr4-76815788-76816111	Th
chr4-76842279-76843117...2782055	3.12724	-2.31656	0.410668	-5.64096	1.6911e-08	1.45005e-07	chr4-76842279-76843117	Th
chr4-76844593-76845009...2782056	1.35561	-1.79535	0.641266	-2.79969	0.00511511	0.0146202	chr4-76844593-76845009	Th
chr4-76845859-76846543...2782057	1.98447	1.47067	0.269534	5.45634	4.86042e-08	3.87623e-07	chr4-76845859-76846543	Th
chr4-76870704-76871399...2782061	1.33618	-1.28849	0.542066	-2.37699	0.0174545	0.0419316	chr4-76870704-76871399	Th
chr4-76904486-76904754...2782065	0.793789	1.08929	0.316393	3.44284	0.000575642	0.00213382	chr4-76904486-76904754	Th
chr4-76905611-76906544...2782066	2.17785	1.65804	0.220146	7.53156	5.01387e-14	9.23421e-13	chr4-76905611-76906544	Th
chr4-76909664-76910387...2782067	2.50379	1.29436	0.340181	3.8049	0.000141863	0.000604274	chr4-76909664-76910387	Th
chr4-76924100-76924621...2782070	1.16378	2.00061	0.465904	4.29404	1.75449e-05	9.0016e-05	chr4-76924100-76924621	Th
chr4-76962557-76962815...2782077	0.70744	-2.0027	0.81323	-2.46265	0.0137916	0.0343166	chr4-76962557-76962815	Th
chr4-76965852-76966601...2782079	1.06576	2.1704	0.281584	7.70784	1.27965e-14	2.53298e-13	chr4-76965852-76966601	Th
chr4-76976319-76976499...2782081	0.499512	2.00747	0.358238	5.60374	2.09775e-08	1.77382e-07	chr4-76976319-76976499	Th
chr4-77004425-77004930...2782086	0.923289	-1.4533	0.53367	-2.72321	0.00646507	0.0179098	chr4-77004425-77004930	Th
chr4-77032887-77033363...2782087	1.83195	-2.61517	0.560612	-4.66485	3.08836e-06	1.82112e-05	chr4-77032887-77033363	Th
chr4-77046337-77046664...2782090	1.85252	-2.01055	0.467348	-4.30203	1.69241e-05	8.7045e-05	chr4-77046337-77046664	Th
chr4-77047136-77047312...2782091	0.633782	-1.82742	0.684333	-2.67037	0.00757686	0.0205346	chr4-77047136-77047312	Th
chr4-77079776-77080005...2782096	0.718048	2.03196	0.288245	7.04942	1.79663e-12	2.71192e-11	chr4-77079776-77080005	Th
chr4-77083120-77083909...2782097	4.83653	0.561767	0.187145	3.00178	0.00268406	0.00832727	chr4-77083120-77083909	Th
chr4-77094932-77095196...2782098	0.520999	2.22096	0.364369	6.09536	1.0919e-09	1.12469e-08	chr4-77094932-77095196	Th
chr4-77102576-77102754...2782099	0.398831	1.2696	0.415685	3.05424	0.00225632	0.00715006	chr4-77102576-77102754	Th
chr4-77105729-77106636...2782101	2.69332	-1.62995	0.402942	-4.04513	5.2294e-05	0.000243944	chr4-77105729-77106636	Th
chr4-77130899-77131538...2782104	1.26232	2.70471	0.232306	11.6429	2.49365e-31	2.44802e-29	chr4-77130899-77131538	Th
chr4-77145623-77145884...2782106	0.488704	-1.97444	0.784791	-2.51588	0.0118736	0.0301977	chr4-77145623-77145884	Th
chr4-77157017-77157673...2782109	0.94659	1.98879	0.303053	6.56253	5.29027e-11	6.54913e-10	chr4-77157017-77157673	Th
chr4-77165791-77165950...2782111	0.434763	2.34505	0.386758	6.06335	1.33314e-09	1.35629e-08	chr4-77165791-77165950	Th
chr4-77168745-77169511...2782112	3.10063	1.45359	0.414002	3.51106	0.00044632	0.00169853	chr4-77168745-77169511	Th
chr4-77180552-77180882...2782115	0.617518	1.60956	0.501417	3.21002	0.00132727	0.00448229	chr4-77180552-77180882	Th
chr4-77241044-77242372...2782123	3.58384	1.16047	0.239003	4.85545	1.20114e-06	7.60256e-06	chr4-77241044-77242372	Th
chr4-77259103-77260128...2782125	18.4941	1.08774	0.141753	7.67348	1.67389e-14	3.26526e-13	chr4-77259103-77260128	Th
chr4-77301095-77301259...2782134	0.318797	1.59445	0.492495	3.23749	0.00120586	0.0041177	chr4-77301095-77301259	Th
chr4-77313644-77314560...2782138	3.12079	-2.29896	0.459056	-5.00802	5.49918e-07	3.69083e-06	chr4-77313644-77314560	Th
chr4-77317286-77317668...2782140	1.76881	-1.83478	0.478672	-3.83307	0.000126555	0.000545097	chr4-77317286-77317668	Th
chr4-77327298-77327593...2782143	1.17606	-1.33249	0.503362	-2.64718	0.00811663	0.021783	chr4-77327298-77327593	Th
chr4-77350821-77351682...2782144	5.33874	2.45695	0.409661	5.99752	2.00349e-09	1.98402e-08	chr4-77350821-77351682	Th
chr4-77361448-77361630...2782145	0.417361	-1.83404	0.744159	-2.46458	0.0137174	0.0341602	chr4-77361448-77361630	Th
chr4-77389318-77389701...2782148	0.647116	1.3498	0.371859	3.62987	0.000283559	0.00112974	chr4-77389318-77389701	Th
chr4-77390411-77390737...2782150	0.647393	1.41479	0.334421	4.23056	2.3311e-05	0.000116854	chr4-77390411-77390737	Th
chr4-77398857-77399438...2782151	3.25732	-1.35075	0.380525	-3.54972	0.000385648	0.00148978	chr4-77398857-77399438	Th
chr4-77402734-77402927...2782152	0.518459	1.65432	0.323805	5.10901	3.23859e-07	2.25821e-06	chr4-77402734-77402927	Th
chr4-77433568-77434060...2782158	1.09368	-1.2891	0.516997	-2.49345	0.0126509	0.0318729	chr4-77433568-77434060	Th
chr4-77438316-77438830...2782159	1.40916	2.29323	0.230471	9.9502	2.51673e-23	1.26485e-21	chr4-77438316-77438830	Th
chr4-77480444-77480776...2782165	1.18184	-2.03649	0.517302	-3.93675	8.25919e-05	0.000369989	chr4-77480444-77480776	Th
chr4-77489573-77489855...2782168	0.784425	1.47626	0.271136	5.44474	5.18813e-08	4.11733e-07	chr4-77489573-77489855	Th
chr4-77495563-77496285...2782170	1.36894	-1.25463	0.487232	-2.57502	0.0100235	0.0261142	chr4-77495563-77496285	Th
chr4-77508152-77508490...2782171	0.675786	-2.01784	0.6594	-3.06012	0.00221248	0.00702841	chr4-77508152-77508490	Th
chr4-77537196-77538268...2782174	4.77148	-1.0875	0.29346	-3.7058	0.000210728	0.000864324	chr4-77537196-77538268	Th
chr4-77548946-77549953...2782176	2.23187	-1.13439	0.37625	-3.01498	0.00256999	0.00801481	chr4-77548946-77549953	Th
chr4-77581367-77581662...2782184	1.23373	1.30221	0.285661	4.55857	5.15023e-06	2.91958e-05	chr4-77581367-77581662	Th
chr4-77582418-77582689...2782185	0.868115	1.95984	0.377371	5.1934	2.0649e-07	1.48592e-06	chr4-77582418-77582689	Th
chr4-77607463-77607804...2782189	1.0685	1.26047	0.29797	4.23019	2.33498e-05	0.000117022	chr4-77607463-77607804	Th
chr4-77613200-77613670...2782192	1.36075	0.978433	0.305001	3.20797	0.00133677	0.00451052	chr4-77613200-77613670	Th
chr4-77638979-77639257...2782197	0.859272	-2.37489	0.742313	-3.19931	0.00137759	0.00463144	chr4-77638979-77639257	Th
chr4-77640087-77640538...2782198	1.43281	-1.8501	0.47676	-3.88057	0.000104213	0.00045689	chr4-77640087-77640538	Th
chr4-77647407-77647749...2782201	1.3787	-1.37063	0.493407	-2.77788	0.00547143	0.0155031	chr4-77647407-77647749	Th
chr4-77656360-77657887...2782203	3.98804	-1.57244	0.40163	-3.91515	9.03465e-05	0.000401297	chr4-77656360-77657887	Th
chr4-77662507-77662664...2782204	0.548646	-2.54273	0.800113	-3.17796	0.00148314	0.00494399	chr4-77662507-77662664	Th
chr4-77698196-77698528...2782209	1.3759	-1.93707	0.628941	-3.07989	0.00207075	0.00663187	chr4-77698196-77698528	Th
chr4-77699995-77700708...2782210	1.45207	1.85556	0.257836	7.19667	6.16998e-13	9.9087e-12	chr4-77699995-77700708	Th
chr4-77713702-77713944...2782214	0.567208	1.56844	0.346523	4.52622	6.00492e-06	3.36268e-05	chr4-77713702-77713944	Th
chr4-77743225-77744079...2782216	9.2795	1.64367	0.21292	7.71966	1.16637e-14	2.3203e-13	chr4-77743225-77744079	Th
chr4-77778383-77778867...2782221	0.8621	-1.38481	0.562883	-2.46021	0.0138856	0.0345192	chr4-77778383-77778867	Th
chr4-77788783-77789536...2782222	2.71455	1.59709	0.395498	4.03819	5.38652e-05	0.000250587	chr4-77788783-77789536	Th
chr4-77798172-77799146...2782223	2.16548	1.85358	0.329823	5.61992	1.91046e-08	1.6258e-07	chr4-77798172-77799146	Th
chr4-77812374-77813070...2782224	1.06652	2.24542	0.299461	7.49822	6.46904e-14	1.17488e-12	chr4-77812374-77813070	Th
chr4-77836678-77837682...2782228	2.528	1.16746	0.198563	5.87954	4.11407e-09	3.88713e-08	chr4-77836678-77837682	Th
chr4-77850309-77851165...2782230	1.72422	0.610697	0.247563	2.46683	0.0136315	0.0339795	chr4-77850309-77851165	Th
chr4-77861233-77861712...2782233	2.11383	-1.39357	0.38416	-3.62757	0.000286104	0.00113878	chr4-77861233-77861712	Th
chr4-77881729-77882263...2782236	2.34819	-2.51304	0.723838	-3.47182	0.000516944	0.00193709	chr4-77881729-77882263	Th
chr4-77885241-77885427...2782237	0.636954	-1.63479	0.686614	-2.38095	0.0172681	0.0415525	chr4-77885241-77885427	Th
chr4-77903120-77903611...2782242	4.18042	0.995706	0.223377	4.45751	8.29168e-06	4.52342e-05	chr4-77903120-77903611	Th
chr4-77949416-77949883...2782248	2.12312	1.20751	0.294166	4.10487	4.04542e-05	0.0001932	chr4-77949416-77949883	Th
chr4-77971415-77972071...2782252	2.84042	1.40737	0.339581	4.14443	3.40663e-05	0.000165194	chr4-77971415-77972071	Th
chr4-77981123-77982555...2782253	4.04776	0.849312	0.237936	3.56949	0.000357675	0.00139268	chr4-77981123-77982555	Th
chr4-77987845-77989380...2782254	2.96506	1.90686	0.247892	7.6923	1.44513e-14	2.84139e-13	chr4-77987845-77989380	Th
chr4-77993784-77994731...2782257	2.27676	-1.37046	0.386411	-3.54663	0.00039019	0.00150547	chr4-77993784-77994731	Th
chr4-78008298-78008477...2782260	0.62937	1.40281	0.472878	2.96653	0.00301179	0.00921374	chr4-78008298-78008477	Th
chr4-78038269-78038778...2782265	1.52934	2.44726	0.229656	10.6562	1.63097e-26	1.09407e-24	chr4-78038269-78038778	Th
chr4-78047498-78047654...2782266	0.359889	-2.04234	0.817924	-2.49698	0.0125255	0.0316016	chr4-78047498-78047654	Th
chr4-78048207-78048726...2782267	1.98416	-2.11871	0.452516	-4.68207	2.83993e-06	1.68527e-05	chr4-78048207-78048726	Th
chr4-78065886-78066778...2782269	1.70131	1.52833	0.408205	3.74402	0.000181096	0.000753791	chr4-78065886-78066778	Th
chr4-78070086-78070615...2782270	1.2382	1.89667	0.335357	5.65569	1.55223e-08	1.33898e-07	chr4-78070086-78070615	Th
chr4-78084959-78085254...2782273	1.76537	-0.946832	0.375385	-2.5223	0.0116591	0.029735	chr4-78084959-78085254	Th
chr4-78099394-78099605...2782275	0.510127	-2.09039	0.731343	-2.85828	0.00425938	0.0124665	chr4-78099394-78099605	Th
chr4-78104320-78104489...2782276	0.415708	1.56584	0.445313	3.51626	0.000437669	0.0016691	chr4-78104320-78104489	Th
chr4-78117010-78117781...2782278	4.59449	1.37546	0.225932	6.08794	1.14374e-09	1.17481e-08	chr4-78117010-78117781	Th
chr4-78118127-78119137...2782279	3.96815	1.15363	0.256037	4.50572	6.61476e-06	3.67612e-05	chr4-78118127-78119137	Th
chr4-78142103-78143032...2782281	2.12828	-0.975263	0.400143	-2.43729	0.014798	0.0364344	chr4-78142103-78143032	Th
chr4-78157067-78157384...2782283	1.10907	-1.56975	0.517799	-3.03158	0.00243278	0.00763896	chr4-78157067-78157384	Th
chr4-78170755-78171448...2782286	2.87366	-2.06153	0.358554	-5.74957	8.94693e-09	8.01458e-08	chr4-78170755-78171448	Th
chr4-78176485-78176814...2782287	0.764945	-1.42691	0.586103	-2.43457	0.0149096	0.036664	chr4-78176485-78176814	Th
chr4-78199723-78200409...2782290	2.30922	-1.80632	0.49854	-3.62321	0.000290969	0.00115616	chr4-78199723-78200409	Th
chr4-78213451-78214282...2782293	10.1903	1.98504	0.283758	6.99554	2.64231e-12	3.89909e-11	chr4-78213451-78214282	Th
chr4-78284785-78284989...2782295	0.331697	2.55192	0.599323	4.258	2.06266e-05	0.000104455	chr4-78284785-78284989	Th
chr4-78289897-78290475...2782296	1.17952	2.89022	0.339967	8.50148	1.87196e-17	5.15753e-16	chr4-78289897-78290475	Th
chr4-78348257-78348862...2782301	0.916322	-1.80728	0.682441	-2.64825	0.00809087	0.0217246	chr4-78348257-78348862	Th
chr4-78350032-78351165...2782302	1.46131	-1.22283	0.479519	-2.55011	0.0107689	0.0277693	chr4-78350032-78351165	Th
chr4-78491592-78491756...2782308	0.258541	-2.27275	0.93149	-2.43991	0.0146911	0.0362096	chr4-78491592-78491756	Th
chr4-78528113-78528760...2782310	2.47121	-1.90405	0.571148	-3.33373	0.0008569	0.00304117	chr4-78528113-78528760	Th
chr4-78536026-78536182...2782312	0.441288	-2.03089	0.85455	-2.37656	0.0174749	0.0419696	chr4-78536026-78536182	Th
chr4-78536447-78537049...2782313	1.92614	-2.09413	0.605735	-3.45717	0.000545879	0.00203387	chr4-78536447-78537049	Th
chr4-78606188-78606588...2782318	0.996432	-1.28731	0.498443	-2.58266	0.00980419	0.0256244	chr4-78606188-78606588	Th
chr4-78606787-78607012...2782319	0.408823	-1.77462	0.765117	-2.31941	0.0203728	0.0478001	chr4-78606787-78607012	Th
chr4-78638146-78638668...2782321	1.78687	2.11206	0.428074	4.93386	8.06203e-07	5.25971e-06	chr4-78638146-78638668	Th
chr4-78661741-78662128...2782323	1.16141	-2.55671	0.750764	-3.40548	0.000660487	0.00241248	chr4-78661741-78662128	Th
chr4-78829940-78830577...2782329	1.4418	-2.19212	0.727759	-3.01215	0.00259407	0.00808092	chr4-78829940-78830577	Th
chr4-78883928-78884499...2782330	2.57371	-2.73299	0.476278	-5.73823	9.56731e-09	8.53347e-08	chr4-78883928-78884499	Th
chr4-78888526-78889218...2782331	1.89014	-1.81698	0.650091	-2.79496	0.00519054	0.0148044	chr4-78888526-78889218	Th
chr4-78918430-78918611...2782332	0.620205	-2.80727	0.808808	-3.47087	0.000518774	0.00194322	chr4-78918430-78918611	Th
chr4-78918684-78919207...2782333	0.991548	-2.04649	0.602862	-3.39463	0.000687211	0.00249933	chr4-78918684-78919207	Th
chr4-78922903-78923249...2782334	1.0349	-2.50037	0.771681	-3.24015	0.00119465	0.00408431	chr4-78922903-78923249	Th
chr4-78925070-78925557...2782335	1.61018	-1.9477	0.559133	-3.48343	0.000495029	0.00186344	chr4-78925070-78925557	Th
chr4-78957813-78958385...2782336	0.720171	-2.51742	1.04332	-2.41289	0.0158266	0.0385769	chr4-78957813-78958385	Th
chr4-78991821-78992389...2782339	2.00645	-2.79039	0.646646	-4.31518	1.59475e-05	8.24341e-05	chr4-78991821-78992389	Th
chr4-79074020-79075051...2782344	4.86799	1.13532	0.254036	4.46911	7.85457e-06	4.30402e-05	chr4-79074020-79075051	Th
chr4-79223984-79224566...2782347	1.13151	2.11713	0.363263	5.82809	5.60647e-09	5.18743e-08	chr4-79223984-79224566	Th
chr4-79270738-79271261...2782349	0.591506	3.29043	0.328504	10.0164	1.29096e-23	6.67917e-22	chr4-79270738-79271261	Th
chr4-79273015-79273362...2782350	0.53452	2.9296	0.318861	9.18771	4.01312e-20	1.46761e-18	chr4-79273015-79273362	Th
chr4-79402135-79402892...2782352	0.912425	-2.00885	0.674545	-2.97808	0.00290064	0.00891532	chr4-79402135-79402892	Th
chr4-79415586-79416494...2782353	2.13678	1.23061	0.47671	2.58148	0.00983787	0.0257001	chr4-79415586-79416494	Th
chr4-79459278-79459749...2782357	0.825568	2.65526	0.312243	8.50383	1.83441e-17	5.06127e-16	chr4-79459278-79459749	Th
chr4-79531170-79531666...2782360	1.57592	-3.13538	0.69604	-4.5046	6.64981e-06	3.69349e-05	chr4-79531170-79531666	Th
chr4-79532205-79533117...2782361	2.1792	-1.82014	0.473887	-3.84087	0.000122599	0.000529758	chr4-79532205-79533117	Th
chr4-79694944-79695618...2782368	1.77715	-1.94465	0.48998	-3.96883	7.22257e-05	0.000327427	chr4-79694944-79695618	Th
chr4-79871055-79871452...2782371	0.47726	-2.30089	0.854078	-2.694	0.00706	0.0193232	chr4-79871055-79871452	Th
chr4-79942259-79942456...2782372	0.403531	-2.33651	0.878924	-2.65838	0.00785183	0.0211687	chr4-79942259-79942456	Th
chr4-79948007-79948389...2782373	0.654931	-1.92179	0.788034	-2.43871	0.0147397	0.0363134	chr4-79948007-79948389	Th
chr4-79973949-79974192...2782375	0.784011	-2.39559	0.721043	-3.32239	0.000892484	0.00315307	chr4-79973949-79974192	Th
chr4-80006926-80007104...2782376	0.644628	-2.11819	0.824142	-2.57017	0.0101648	0.0264297	chr4-80006926-80007104	Th
chr4-80102580-80102855...2782378	0.605016	3.86041	0.270298	14.2821	2.83029e-46	8.07776e-44	chr4-80102580-80102855	Th
chr4-80167465-80168031...2782382	0.736531	2.27111	0.281082	8.0799	6.4819e-16	1.49826e-14	chr4-80167465-80168031	Th
chr4-80202157-80203220...2782384	4.79685	-1.27697	0.344008	-3.71205	0.000205584	0.000845174	chr4-80202157-80203220	Th
chr4-80204211-80204664...2782385	1.38089	-1.95401	0.60848	-3.2113	0.00132134	0.00446491	chr4-80204211-80204664	Th
chr4-80281023-80281680...2782388	1.01111	-2.01162	0.812365	-2.47625	0.0132771	0.0332166	chr4-80281023-80281680	Th
chr4-80362149-80362456...2782391	0.520194	-2.75316	0.849108	-3.24241	0.00118522	0.00405581	chr4-80362149-80362456	Th
chr4-80396587-80396855...2782394	0.357997	2.56624	0.498438	5.14857	2.62486e-07	1.85668e-06	chr4-80396587-80396855	Th
chr4-80417897-80419818...2782396	3.10402	-1.19435	0.444269	-2.68834	0.00718074	0.0196085	chr4-80417897-80419818	Th
chr4-80436396-80437093...2782397	3.17726	-2.01885	0.541614	-3.72747	0.000193411	0.000799804	chr4-80436396-80437093	Th
chr4-80513127-80513372...2782401	0.764473	-2.36359	0.775656	-3.04722	0.00230969	0.00729895	chr4-80513127-80513372	Th
chr4-80517187-80518833...2782402	7.71886	-1.15492	0.275486	-4.19229	2.76155e-05	0.000136432	chr4-80517187-80518833	Th
chr4-80545176-80545816...2782406	5.702	1.06477	0.18899	5.63399	1.76089e-08	1.50601e-07	chr4-80545176-80545816	Th
chr4-80626759-80627513...2782412	4.10885	-3.48546	0.584181	-5.96642	2.4252e-09	2.3704e-08	chr4-80626759-80627513	Th
chr4-80629462-80629763...2782413	0.524139	-3.3386	0.815531	-4.09377	4.24412e-05	0.000201801	chr4-80629462-80629763	Th
chr4-80630928-80631279...2782414	1.47116	-2.45064	0.588957	-4.16098	3.16884e-05	0.000154606	chr4-80630928-80631279	Th
chr4-80641891-80642106...2782418	0.625454	1.52929	0.398672	3.83596	0.000125076	0.000539356	chr4-80641891-80642106	Th
chr4-80664061-80664992...2782424	3.07163	-2.79382	0.509659	-5.48174	4.21157e-08	3.39217e-07	chr4-80664061-80664992	Th
chr4-80676043-80676592...2782426	2.3891	-2.01884	0.465017	-4.34144	1.41551e-05	7.39095e-05	chr4-80676043-80676592	Th
chr4-80681400-80682335...2782427	4.76714	-2.06862	0.36716	-5.6341	1.7597e-08	1.50515e-07	chr4-80681400-80682335	Th
chr4-80695896-80696506...2782429	1.39564	-1.84186	0.536741	-3.43157	0.000600101	0.0022142	chr4-80695896-80696506	Th
chr4-80696679-80697378...2782430	1.50306	-2.06364	0.519617	-3.97146	7.14349e-05	0.000324172	chr4-80696679-80697378	Th
chr4-80721101-80721546...2782432	0.781448	2.56741	0.290083	8.8506	8.70533e-19	2.77064e-17	chr4-80721101-80721546	Th
chr4-80744029-80745789...2782435	6.1166	-1.90704	0.399207	-4.77709	1.77852e-06	1.09352e-05	chr4-80744029-80745789	Th
chr4-80768270-80769053...2782439	2.01452	2.19235	0.205553	10.6656	1.47405e-26	9.92533e-25	chr4-80768270-80769053	Th
chr4-80769668-80769817...2782440	0.772178	1.0728	0.284734	3.76773	0.000164737	0.000692095	chr4-80769668-80769817	Th
chr4-80788226-80788890...2782445	2.842	0.775025	0.280743	2.76062	0.00576914	0.0162303	chr4-80788226-80788890	Th
chr4-80788973-80790439...2782446	12.2062	0.63236	0.190905	3.31242	0.000924916	0.00325475	chr4-80788973-80790439	Th
chr4-80791658-80792098...2782447	1.06635	2.17407	0.218663	9.94257	2.71728e-23	1.36089e-21	chr4-80791658-80792098	Th
chr4-80831712-80832389...2782451	1.98449	1.66949	0.232704	7.17432	7.26701e-13	1.15586e-11	chr4-80831712-80832389	Th
chr4-80835990-80836333...2782453	1.40728	1.27492	0.253113	5.03697	4.72953e-07	3.21045e-06	chr4-80835990-80836333	Th
chr4-80843612-80844038...2782456	1.82192	-0.845483	0.359259	-2.35341	0.0186022	0.04427	chr4-80843612-80844038	Th
chr4-80846621-80846799...2782457	0.566729	1.2887	0.352728	3.65352	0.000258675	0.00104022	chr4-80846621-80846799	Th
chr4-80864523-80865231...2782462	8.08254	1.04739	0.161662	6.47888	9.24052e-11	1.10683e-09	chr4-80864523-80865231	Th
chr4-80873059-80873579...2782464	2.64723	0.714661	0.192613	3.71034	0.000206978	0.000850349	chr4-80873059-80873579	Th
chr4-80894578-80894821...2782466	0.813104	1.25669	0.408963	3.07286	0.00212017	0.00676993	chr4-80894578-80894821	Th
chr4-80895510-80895706...2782467	0.658071	1.43513	0.35828	4.00559	6.1862e-05	0.000284346	chr4-80895510-80895706	Th
chr4-80897543-80898830...2782468	6.71615	2.53421	0.264981	9.56372	1.136e-21	4.86563e-20	chr4-80897543-80898830	Th
chr4-80906945-80907647...2782469	2.89786	2.42535	0.274543	8.83414	1.00872e-18	3.19153e-17	chr4-80906945-80907647	Th
chr4-80908075-80908330...2782470	2.18249	2.55109	0.504358	5.05808	4.2349e-07	2.8966e-06	chr4-80908075-80908330	Th
chr4-80918695-80919892...2782472	6.64969	0.778504	0.203042	3.8342	0.000125975	0.000542859	chr4-80918695-80919892	Th
chr4-80924616-80926008...2782474	12.8435	0.721181	0.153509	4.69797	2.62763e-06	1.56914e-05	chr4-80924616-80926008	Th
chr4-80940687-80941415...2782481	4.79642	0.798525	0.192082	4.1572	3.22171e-05	0.000156948	chr4-80940687-80941415	Th
chr4-80943892-80944293...2782482	0.884663	1.85737	0.293677	6.32453	2.54012e-10	2.8645e-09	chr4-80943892-80944293	Th
chr4-80952553-80952953...2782485	2.13139	0.635983	0.254914	2.4949	0.0125994	0.0317601	chr4-80952553-80952953	Th
chr4-80953567-80953868...2782486	1.23762	2.03521	0.217889	9.3406	9.57905e-21	3.73783e-19	chr4-80953567-80953868	Th
chr4-80955782-80956130...2782487	1.02097	1.19722	0.291268	4.11036	3.95046e-05	0.000189082	chr4-80955782-80956130	Th
chr4-80956136-80956365...2782488	0.654322	0.814804	0.343499	2.37207	0.0176887	0.0424047	chr4-80956136-80956365	Th
chr4-80973724-80974330...2782492	2.00066	1.50709	0.360142	4.18471	2.85536e-05	0.000140642	chr4-80973724-80974330	Th
chr4-81017058-81018162...2782499	2.34597	-1.09946	0.386201	-2.84685	0.00441542	0.0128669	chr4-81017058-81018162	Th
chr4-81023278-81024065...2782500	3.84957	0.826515	0.232752	3.55105	0.000383691	0.00148307	chr4-81023278-81024065	Th
chr4-81029958-81030458...2782502	0.730539	0.971882	0.360042	2.69936	0.00694737	0.0190596	chr4-81029958-81030458	Th
chr4-81079915-81080604...2782505	1.4994	2.86679	0.226657	12.6481	1.14575e-36	1.70028e-34	chr4-81079915-81080604	Th
chr4-81085699-81086121...2782508	0.777447	1.32119	0.312814	4.22358	2.40457e-05	0.000120194	chr4-81085699-81086121	Th
chr4-81110793-81110977...2782511	0.552783	0.84317	0.357967	2.35544	0.0185008	0.0440658	chr4-81110793-81110977	Th
chr4-81111132-81111656...2782512	2.35069	0.633526	0.235494	2.6902	0.00714092	0.0195141	chr4-81111132-81111656	Th
chr4-81128985-81129837...2782513	2.97485	3.42912	0.25127	13.6472	2.09872e-42	4.64389e-40	chr4-81128985-81129837	Th
chr4-81131876-81132515...2782514	2.36021	2.15143	0.292471	7.35607	1.89408e-13	3.24433e-12	chr4-81131876-81132515	Th
chr4-81132738-81133325...2782515	1.5934	1.04425	0.256313	4.07414	4.61847e-05	0.000217957	chr4-81132738-81133325	Th
chr4-81134368-81134632...2782517	0.632748	1.40319	0.455089	3.08332	0.00204705	0.00656535	chr4-81134368-81134632	Th
chr4-81175626-81175926...2782520	1.75609	-1.45964	0.50683	-2.87994	0.00397751	0.0117445	chr4-81175626-81175926	Th
chr4-81186135-81188121...2782523	20.6931	1.20792	0.247402	4.88241	1.04798e-06	6.70063e-06	chr4-81186135-81188121	Th
chr4-81217919-81219348...2782527	5.54752	0.741418	0.211358	3.50788	0.000451687	0.00171688	chr4-81217919-81219348	Th
chr4-81245323-81246242...2782531	1.96725	-1.25398	0.443284	-2.82885	0.00467154	0.0135142	chr4-81245323-81246242	Th
chr4-81271468-81272613...2782536	4.70937	-1.08782	0.261407	-4.16141	3.16291e-05	0.000154345	chr4-81271468-81272613	Th
chr4-81288667-81289428...2782543	2.5369	1.15808	0.23163	4.9997	5.74182e-07	3.84223e-06	chr4-81288667-81289428	Th
chr4-81300348-81301441...2782546	4.15273	1.44968	0.206808	7.00979	2.38673e-12	3.54317e-11	chr4-81300348-81301441	Th
chr4-81307483-81308612...2782547	8.27513	1.8516	0.265273	6.97999	2.95211e-12	4.32705e-11	chr4-81307483-81308612	Th
chr4-81313466-81314436...2782549	4.88886	0.875427	0.308687	2.83597	0.00456869	0.0132544	chr4-81313466-81314436	Th
chr4-81315428-81315614...2782551	0.822377	1.23157	0.299043	4.11836	3.81586e-05	0.000183195	chr4-81315428-81315614	Th
chr4-81327483-81328796...2782554	6.12861	0.762203	0.195	3.90874	9.27781e-05	0.000411124	chr4-81327483-81328796	Th
chr4-81332876-81334157...2782555	8.69755	2.12694	0.198482	10.716	8.56049e-27	5.87857e-25	chr4-81332876-81334157	Th
chr4-81335208-81335412...2782556	0.779324	1.61118	0.311841	5.16666	2.3831e-07	1.69708e-06	chr4-81335208-81335412	Th
chr4-81335435-81336086...2782557	3.23529	3.34493	0.172598	19.3798	1.14209e-83	2.73909e-80	chr4-81335435-81336086	Th
chr4-81344629-81345196...2782560	2.99149	-0.847732	0.304157	-2.78715	0.00531735	0.0151226	chr4-81344629-81345196	Th
chr4-81347339-81348083...2782562	3.26664	1.17335	0.230505	5.09034	3.57431e-07	2.47512e-06	chr4-81347339-81348083	Th
chr4-81350859-81351932...2782563	7.77411	0.568656	0.164128	3.46471	0.000530794	0.00198336	chr4-81350859-81351932	Th
chr4-81354203-81354377...2782564	1.13907	-1.098	0.429303	-2.55763	0.010539	0.0272602	chr4-81354203-81354377	Th
chr4-81355743-81356130...2782566	1.75547	1.42846	0.245796	5.81155	6.18955e-09	5.68731e-08	chr4-81355743-81356130	Th
chr4-81359773-81360321...2782568	3.05853	-1.35797	0.375168	-3.61963	0.000295025	0.00117078	chr4-81359773-81360321	Th
chr4-81372403-81372773...2782572	1.12214	0.830341	0.301214	2.75665	0.00583967	0.0164035	chr4-81372403-81372773	Th
chr4-81373773-81374043...2782573	0.814553	1.61932	0.302808	5.34768	8.90877e-08	6.80714e-07	chr4-81373773-81374043	Th
chr4-81386436-81387956...2782579	6.27335	0.675316	0.163464	4.13128	3.60749e-05	0.000174014	chr4-81386436-81387956	Th
chr4-81391699-81392188...2782580	2.38312	1.10731	0.456373	2.42632	0.0152528	0.0373782	chr4-81391699-81392188	Th
chr4-81412399-81412848...2782586	1.25414	0.790215	0.252031	3.13539	0.00171627	0.00562366	chr4-81412399-81412848	Th
chr4-81418307-81419017...2782588	10.1379	1.28624	0.151063	8.51454	1.67253e-17	4.63612e-16	chr4-81418307-81419017	Th
chr4-81420207-81420626...2782589	3.36287	1.02201	0.247284	4.13293	3.58162e-05	0.000172879	chr4-81420207-81420626	Th
chr4-81425319-81425567...2782590	1.40351	0.714629	0.257173	2.77879	0.00545624	0.0154662	chr4-81425319-81425567	Th
chr4-81433878-81434702...2782594	5.27811	1.4328	0.269514	5.31625	1.05929e-07	7.99919e-07	chr4-81433878-81434702	Th
chr4-81446755-81447208...2782596	3.88082	1.67103	0.37579	4.44671	8.71972e-06	4.73724e-05	chr4-81446755-81447208	Th
chr4-81448148-81448705...2782599	2.99225	2.25025	0.451441	4.9846	6.20902e-07	4.13138e-06	chr4-81448148-81448705	Th
chr4-81452026-81452666...2782600	2.85409	-0.942966	0.299524	-3.14822	0.00164268	0.00541255	chr4-81452026-81452666	Th
chr4-81454279-81454971...2782603	2.91635	1.38523	0.327268	4.23272	2.30879e-05	0.000115838	chr4-81454279-81454971	Th
chr4-81462037-81462722...2782604	3.60764	1.24259	0.191417	6.49155	8.4958e-11	1.02265e-09	chr4-81462037-81462722	Th
chr4-81468487-81469128...2782605	1.92447	-1.22569	0.402071	-3.04845	0.00230026	0.00727188	chr4-81468487-81469128	Th
chr4-81481590-81482052...2782609	2.24816	1.13901	0.350151	3.25292	0.00114225	0.00392553	chr4-81481590-81482052	Th
chr4-81482669-81483701...2782610	8.96737	-1.71147	0.406411	-4.21117	2.54055e-05	0.000126382	chr4-81482669-81483701	Th
chr4-81530591-81530859...2782621	0.727046	-2.24921	0.782448	-2.87459	0.00404556	0.01192	chr4-81530591-81530859	Th
chr4-81565293-81565617...2782627	0.842273	0.964873	0.393912	2.44946	0.0143069	0.0354096	chr4-81565293-81565617	Th
chr4-81573595-81574128...2782629	1.66471	-1.6211	0.509988	-3.1787	0.00147937	0.00493299	chr4-81573595-81574128	Th
chr4-81620965-81621740...2782635	1.37616	0.794841	0.342169	2.32295	0.0201818	0.0474259	chr4-81620965-81621740	Th
chr4-81658968-81659585...2782638	1.07312	-2.09096	0.585265	-3.57267	0.000353365	0.00137764	chr4-81658968-81659585	Th
chr4-81734303-81735013...2782644	8.35925	1.19595	0.255684	4.67745	2.9046e-06	1.72054e-05	chr4-81734303-81735013	Th
chr4-81742722-81743354...2782646	4.37813	2.04385	0.348635	5.86245	4.56092e-09	4.28113e-08	chr4-81742722-81743354	Th
chr4-81744026-81744930...2782647	2.64522	1.00401	0.238105	4.21666	2.47952e-05	0.000123599	chr4-81744026-81744930	Th
chr4-81745934-81746369...2782648	1.8829	3.32762	0.385933	8.62227	6.5639e-18	1.89887e-16	chr4-81745934-81746369	Th
chr4-81749519-81749884...2782649	0.956196	2.89159	0.371099	7.79197	6.59716e-15	1.34952e-13	chr4-81749519-81749884	Th
chr4-81754598-81755870...2782650	2.4205	2.98454	0.312361	9.55477	1.23857e-21	5.28009e-20	chr4-81754598-81755870	Th
chr4-81771252-81772351...2782655	2.41375	1.5468	0.433767	3.56597	0.000362508	0.00140955	chr4-81771252-81772351	Th
chr4-81788425-81789039...2782658	1.47697	1.46621	0.398377	3.68047	0.000232808	0.000945669	chr4-81788425-81789039	Th
chr4-81839221-81840067...2782663	3.40753	-2.48219	0.650996	-3.81291	0.000137339	0.000586901	chr4-81839221-81840067	Th
chr4-81856842-81857815...2782664	3.41384	-2.28194	0.622538	-3.66554	0.000246813	0.000996974	chr4-81856842-81857815	Th
chr4-81897599-81897866...2782665	0.59929	-2.46417	0.779989	-3.15924	0.00158182	0.00523431	chr4-81897599-81897866	Th
chr4-81898453-81898910...2782666	0.878391	-1.7035	0.647396	-2.63131	0.0085057	0.0226791	chr4-81898453-81898910	Th
chr4-81899817-81900665...2782667	1.99985	-2.16391	0.600121	-3.6058	0.000311196	0.0012285	chr4-81899817-81900665	Th
chr4-81912531-81913658...2782668	3.97633	-1.64364	0.387222	-4.24468	2.18903e-05	0.000110277	chr4-81912531-81913658	Th
chr4-81925968-81927594...2782672	5.75269	1.0739	0.236363	4.54342	5.53478e-06	3.12013e-05	chr4-81925968-81927594	Th
chr4-81947539-81947992...2782675	1.21043	1.89148	0.247983	7.62747	2.39407e-14	4.58588e-13	chr4-81947539-81947992	Th
chr4-81960551-81961050...2782677	1.61286	-1.81631	0.521422	-3.48338	0.000495134	0.00186381	chr4-81960551-81961050	Th
chr4-81962605-81962972...2782678	1.48363	-1.55194	0.537173	-2.88908	0.00386367	0.0114492	chr4-81962605-81962972	Th
chr4-81966253-81966953...2782679	2.56352	-1.91386	0.459516	-4.16494	3.11432e-05	0.000152216	chr4-81966253-81966953	Th
chr4-81982446-81983028...2782682	0.916362	-1.15742	0.472942	-2.44728	0.0143939	0.0355884	chr4-81982446-81983028	Th
chr4-81988697-81989642...2782683	7.82275	-2.02245	0.432636	-4.67473	2.94344e-06	1.74186e-05	chr4-81988697-81989642	Th
chr4-81999698-82000172...2782684	1.1717	-1.27601	0.524064	-2.43484	0.0148985	0.036642	chr4-81999698-82000172	Th
chr4-82026147-82027012...2782687	1.81391	-0.850389	0.34792	-2.44421	0.0145169	0.0358454	chr4-82026147-82027012	Th
chr4-82034975-82035446...2782688	1.30801	-1.4723	0.495202	-2.97312	0.00294785	0.00904163	chr4-82034975-82035446	Th
chr4-82039792-82040468...2782689	2.15032	-2.91313	0.672825	-4.3297	1.49315e-05	7.75955e-05	chr4-82039792-82040468	Th
chr4-82040497-82040714...2782690	0.589768	-2.51296	0.715879	-3.51032	0.000447576	0.00170282	chr4-82040497-82040714	Th
chr4-82048100-82048911...2782691	5.69748	-2.18475	0.465482	-4.69353	2.68528e-06	1.60057e-05	chr4-82048100-82048911	Th
chr4-82049217-82049661...2782692	1.70984	-1.88265	0.503131	-3.74186	0.000182662	0.000759785	chr4-82049217-82049661	Th
chr4-82058796-82059474...2782693	1.40936	-2.14513	0.637475	-3.36504	0.000765314	0.00275162	chr4-82058796-82059474	Th
chr4-82084371-82084708...2782696	0.7985	-1.7715	0.706017	-2.50915	0.0121022	0.0306884	chr4-82084371-82084708	Th
chr4-82092444-82092680...2782697	0.535938	-2.50749	0.868196	-2.88817	0.00387493	0.0114787	chr4-82092444-82092680	Th
chr4-82118569-82119032...2782699	0.967454	-1.53452	0.56434	-2.71914	0.00654512	0.0181024	chr4-82118569-82119032	Th
chr4-82133006-82133262...2782702	0.631256	-1.94794	0.804678	-2.42077	0.0154876	0.0378715	chr4-82133006-82133262	Th
chr4-82138066-82138301...2782705	0.387029	-2.43244	1.01984	-2.38513	0.0170732	0.0411508	chr4-82138066-82138301	Th
chr4-82163784-82164513...2782709	7.34249	0.838666	0.347175	2.41568	0.0157058	0.0383221	chr4-82163784-82164513	Th
chr4-82170986-82171328...2782711	1.15607	-1.57727	0.491273	-3.21058	0.00132468	0.00447468	chr4-82170986-82171328	Th
chr4-82173064-82173971...2782712	2.19221	-1.6581	0.489642	-3.38636	0.000708258	0.00256813	chr4-82173064-82173971	Th
chr4-82179015-82179205...2782713	0.716271	-1.74047	0.681485	-2.55393	0.0106515	0.0275114	chr4-82179015-82179205	Th
chr4-82225434-82226087...2782723	1.4139	-1.09619	0.440461	-2.48873	0.0128202	0.0322383	chr4-82225434-82226087	Th
chr4-82226483-82227487...2782724	2.97494	2.06748	0.225523	9.16751	4.84085e-20	1.75393e-18	chr4-82226483-82227487	Th
chr4-82238744-82239615...2782728	3.33066	-1.13028	0.345313	-3.2732	0.00106339	0.00368494	chr4-82238744-82239615	Th
chr4-82239730-82240392...2782729	2.08409	-1.92969	0.490209	-3.93647	8.2689e-05	0.000370375	chr4-82239730-82240392	Th
chr4-82240590-82241166...2782730	2.13644	-1.93403	0.436461	-4.43118	9.37198e-06	5.0636e-05	chr4-82240590-82241166	Th
chr4-82246443-82247071...2782731	3.89355	-2.35067	0.446668	-5.26268	1.4197e-07	1.04982e-06	chr4-82246443-82247071	Th
chr4-82248814-82250211...2782732	12.7426	-2.97672	0.291359	-10.2167	1.66976e-24	9.37162e-23	chr4-82248814-82250211	Th
chr4-82250436-82250601...2782733	1.3944	-1.92403	0.490209	-3.92491	8.67604e-05	0.000386786	chr4-82250436-82250601	Th
chr4-82251212-82251450...2782734	1.61512	-1.37658	0.402009	-3.42424	0.000616514	0.00226799	chr4-82251212-82251450	Th
chr4-82263198-82263666...2782735	0.854383	-1.28606	0.548913	-2.34293	0.0191331	0.0453361	chr4-82263198-82263666	Th
chr4-82267848-82268627...2782736	1.92671	-1.46373	0.421724	-3.47082	0.00051888	0.00194358	chr4-82267848-82268627	Th
chr4-82271577-82271856...2782737	0.924777	-1.49492	0.552022	-2.70808	0.00676728	0.0186353	chr4-82271577-82271856	Th
chr4-82275810-82277081...2782738	6.36725	-1.89485	0.329313	-5.75395	8.71836e-09	7.82522e-08	chr4-82275810-82277081	Th
chr4-82277598-82278016...2782739	1.35119	1.40947	0.256496	5.49508	3.90524e-08	3.16145e-07	chr4-82277598-82278016	Th
chr4-82280442-82281209...2782740	3.26421	2.46076	0.388083	6.34079	2.28588e-10	2.59452e-09	chr4-82280442-82281209	Th
chr4-82289400-82290115...2782742	3.42246	-0.718418	0.302035	-2.37859	0.0173791	0.0417798	chr4-82289400-82290115	Th
chr4-82301960-82302400...2782743	1.90438	1.73589	0.258399	6.71785	1.8442e-11	2.42455e-10	chr4-82301960-82302400	Th
chr4-82304181-82305084...2782744	3.20554	-1.35607	0.324866	-4.17425	2.98966e-05	0.000146645	chr4-82304181-82305084	Th
chr4-82310905-82312176...2782745	4.4484	-1.04167	0.305654	-3.40801	0.000654386	0.00239241	chr4-82310905-82312176	Th
chr4-82317855-82318331...2782746	2.31411	1.37663	0.421781	3.26384	0.00109914	0.00379389	chr4-82317855-82318331	Th
chr4-82321978-82322747...2782750	3.1968	-1.80223	0.46822	-3.84911	0.000118546	0.000513886	chr4-82321978-82322747	Th
chr4-82331818-82332829...2782752	3.53723	-1.21462	0.359396	-3.3796	0.000725917	0.00262486	chr4-82331818-82332829	Th
chr4-82341992-82342222...2782756	1.29209	-2.22136	0.620555	-3.57964	0.000344068	0.00134507	chr4-82341992-82342222	Th
chr4-82360142-82360564...2782758	2.02637	-2.71725	0.523104	-5.19448	2.05291e-07	1.47789e-06	chr4-82360142-82360564	Th
chr4-82361586-82362213...2782759	2.98035	-1.68387	0.343445	-4.90288	9.44393e-07	6.08664e-06	chr4-82361586-82362213	Th
chr4-82362589-82362751...2782760	0.701189	-2.26997	0.699721	-3.24411	0.00117819	0.00403467	chr4-82362589-82362751	Th
chr4-82363877-82364265...2782761	1.75224	-2.69961	0.571324	-4.72518	2.29913e-06	1.38616e-05	chr4-82363877-82364265	Th
chr4-82364980-82365174...2782762	0.828955	-1.96733	0.632983	-3.10802	0.00188342	0.00609989	chr4-82364980-82365174	Th
chr4-82368244-82368428...2782763	1.2686	-1.60543	0.491562	-3.26597	0.0010909	0.00376922	chr4-82368244-82368428	Th
chr4-82380039-82380249...2782767	0.750086	-2.27593	0.745089	-3.05458	0.00225378	0.00714321	chr4-82380039-82380249	Th
chr4-82383785-82384896...2782768	8.88931	0.700435	0.237795	2.94554	0.00322391	0.00977556	chr4-82383785-82384896	Th
chr4-82386362-82386550...2782769	1.10545	-2.12929	0.590559	-3.60555	0.000311489	0.00122951	chr4-82386362-82386550	Th
chr4-82391213-82391413...2782771	1.12013	-1.96756	0.59482	-3.30783	0.000940213	0.00330272	chr4-82391213-82391413	Th
chr4-82392549-82392842...2782772	0.965669	-1.54284	0.582151	-2.65024	0.00804344	0.0216149	chr4-82392549-82392842	Th
chr4-82399516-82400897...2782773	9.45954	-0.758376	0.239311	-3.16899	0.00152969	0.00508083	chr4-82399516-82400897	Th
chr4-82404280-82404832...2782775	3.6469	-0.895483	0.340744	-2.62802	0.00858828	0.0228708	chr4-82404280-82404832	Th
chr4-82417863-82418893...2782777	9.89704	-1.12817	0.323792	-3.48426	0.000493495	0.00185827	chr4-82417863-82418893	Th
chr4-82427711-82428020...2782778	1.39079	-1.95908	0.521099	-3.75952	0.00017024	0.00071294	chr4-82427711-82428020	Th
chr4-82428356-82429102...2782779	1.67836	-3.00662	0.667553	-4.50394	6.6704e-06	3.704e-05	chr4-82428356-82429102	Th
chr4-82435519-82436439...2782780	3.36804	-2.0271	0.392454	-5.16518	2.40204e-07	1.70987e-06	chr4-82435519-82436439	Th
chr4-82443082-82443496...2782783	1.42845	-1.40169	0.42826	-3.27299	0.00106416	0.00368724	chr4-82443082-82443496	Th
chr4-82447445-82447737...2782784	1.38235	-0.984381	0.387143	-2.54268	0.0110005	0.0282899	chr4-82447445-82447737	Th
chr4-82452071-82453261...2782785	5.77343	0.900242	0.214336	4.20015	2.66737e-05	0.00013217	chr4-82452071-82453261	Th
chr4-82459920-82460525...2782787	2.92554	-2.42035	0.457948	-5.28521	1.25561e-07	9.3662e-07	chr4-82459920-82460525	Th
chr4-82465875-82467004...2782789	4.20359	-1.81355	0.348131	-5.2094	1.89447e-07	1.37211e-06	chr4-82465875-82467004	Th
chr4-82470381-82470678...2782790	1.14752	-1.223	0.52506	-2.32926	0.0198451	0.0467591	chr4-82470381-82470678	Th
chr4-82471537-82471708...2782791	0.80413	-1.57512	0.573424	-2.74687	0.00601665	0.0168326	chr4-82471537-82471708	Th
chr4-82473017-82473291...2782792	0.75417	-1.29327	0.504918	-2.56134	0.010427	0.0270103	chr4-82473017-82473291	Th
chr4-82475867-82476198...2782794	0.86863	-1.2942	0.499294	-2.59206	0.00954044	0.0250378	chr4-82475867-82476198	Th
chr4-82480691-82480979...2782796	1.21461	-2.76042	0.671109	-4.11322	3.90181e-05	0.000186944	chr4-82480691-82480979	Th
chr4-82483403-82484327...2782797	3.64498	-2.11771	0.404697	-5.23283	1.66937e-07	1.22007e-06	chr4-82483403-82484327	Th
chr4-82484603-82485221...2782798	2.55813	-1.92687	0.430856	-4.47219	7.74224e-06	4.24779e-05	chr4-82484603-82485221	Th
chr4-82485722-82486297...2782799	1.54536	-1.60505	0.406464	-3.9488	7.85423e-05	0.000353334	chr4-82485722-82486297	Th
chr4-82491771-82491953...2782800	0.446658	-1.95478	0.767586	-2.54666	0.010876	0.0280125	chr4-82491771-82491953	Th
chr4-82495533-82495933...2782801	1.44048	-1.8919	0.69538	-2.72066	0.00651509	0.0180301	chr4-82495533-82495933	Th
chr4-82498184-82498523...2782802	1.64564	-1.66567	0.534148	-3.11837	0.00181852	0.00591424	chr4-82498184-82498523	Th
chr4-82504254-82506987...2782803	37.0929	-1.90269	0.281554	-6.7578	1.40107e-11	1.87142e-10	chr4-82504254-82506987	Th
chr4-82511604-82511831...2782805	1.79352	1.33656	0.308078	4.3384	1.43523e-05	7.48562e-05	chr4-82511604-82511831	Th
chr4-82514455-82514614...2782807	1.30538	1.37104	0.334513	4.09863	4.15607e-05	0.000197995	chr4-82514455-82514614	Th
chr4-82532948-82533162...2782810	0.748229	-2.31993	0.735053	-3.15614	0.00159875	0.00528396	chr4-82532948-82533162	Th
chr4-82536310-82537961...2782811	5.18664	-0.917961	0.284955	-3.22142	0.00127556	0.00432735	chr4-82536310-82537961	Th
chr4-82552306-82552600...2782814	1.42991	-2.74744	0.770389	-3.5663	0.000362051	0.00140796	chr4-82552306-82552600	Th
chr4-82559519-82560786...2782816	5.53889	1.82552	0.309688	5.8947	3.75352e-09	3.56648e-08	chr4-82559519-82560786	Th
chr4-82589619-82589943...2782819	1.71961	0.679533	0.246475	2.757	0.00583338	0.0163879	chr4-82589619-82589943	Th
chr4-82598181-82598944...2782823	2.74518	0.953304	0.230879	4.12903	3.64301e-05	0.000175597	chr4-82598181-82598944	Th
chr4-82602671-82603054...2782824	0.566943	2.48303	0.375122	6.61927	3.60986e-11	4.56372e-10	chr4-82602671-82603054	Th
chr4-82613841-82614622...2782826	4.04009	-0.544852	0.210639	-2.58666	0.00969101	0.025374	chr4-82613841-82614622	Th
chr4-82656172-82657118...2782832	3.4366	-1.78879	0.453726	-3.94243	8.06587e-05	0.000362074	chr4-82656172-82657118	Th
chr4-82680350-82680627...2782837	0.774935	1.68431	0.308059	5.46751	4.56409e-08	3.65598e-07	chr4-82680350-82680627	Th
chr4-82681077-82681377...2782838	0.869679	1.08479	0.316483	3.42764	0.000608851	0.00224294	chr4-82681077-82681377	Th
chr4-82683543-82683870...2782840	1.14946	-1.01725	0.406264	-2.50392	0.0122826	0.0310778	chr4-82683543-82683870	Th
chr4-82683890-82685390...2782841	4.64988	-1.55554	0.308937	-5.03513	4.77522e-07	3.2389e-06	chr4-82683890-82685390	Th
chr4-82689999-82690749...2782843	6.6797	1.18187	0.260547	4.53611	5.73023e-06	3.22184e-05	chr4-82689999-82690749	Th
chr4-82692171-82692721...2782844	1.83593	1.06103	0.317709	3.33964	0.000838869	0.00298509	chr4-82692171-82692721	Th
chr4-82734708-82736154...2782853	7.6387	-1.79011	0.380247	-4.70774	2.50478e-06	1.5008e-05	chr4-82734708-82736154	Th
chr4-82736291-82736651...2782854	0.95849	-2.44896	0.648991	-3.77348	0.000160985	0.000677808	chr4-82736291-82736651	Th
chr4-82744975-82747223...2782855	4.87011	1.36276	0.388517	3.5076	0.000452168	0.00171861	chr4-82744975-82747223	Th
chr4-82765379-82766557...2782859	12.9884	-1.19907	0.342962	-3.49621	0.000471912	0.00178546	chr4-82765379-82766557	Th
chr4-82805416-82806861...2782863	11.6172	2.16743	0.226202	9.58184	9.5327e-22	4.11562e-20	chr4-82805416-82806861	Th
chr4-82807749-82808243...2782864	2.61653	1.26896	0.308877	4.10832	3.98548e-05	0.000190619	chr4-82807749-82808243	Th
chr4-82816326-82817623...2782866	9.29635	1.26664	0.254183	4.9832	6.25417e-07	4.15894e-06	chr4-82816326-82817623	Th
chr4-82824224-82824780...2782867	1.92927	1.34571	0.324653	4.14507	3.39714e-05	0.000164769	chr4-82824224-82824780	Th
chr4-82829276-82830008...2782869	5.98427	1.51626	0.248357	6.10516	1.02696e-09	1.06173e-08	chr4-82829276-82830008	Th
chr4-82835506-82836024...2782870	3.37298	1.23929	0.28414	4.36155	1.29144e-05	6.79413e-05	chr4-82835506-82836024	Th
chr4-82837922-82838402...2782872	2.46094	0.773041	0.254595	3.03636	0.00239456	0.00753439	chr4-82837922-82838402	Th
chr4-82841753-82842442...2782874	1.91653	0.660582	0.23833	2.77172	0.00557616	0.0157598	chr4-82841753-82842442	Th
chr4-82878880-82879605...2782880	1.97553	-1.3403	0.420644	-3.1863	0.00144106	0.00481939	chr4-82878880-82879605	Th
chr4-82884235-82885357...2782881	9.84808	-0.873109	0.202551	-4.31056	1.62839e-05	8.40111e-05	chr4-82884235-82885357	Th
chr4-82890046-82890533...2782882	1.98029	-1.22068	0.409483	-2.98103	0.00287284	0.00883966	chr4-82890046-82890533	Th
chr4-82911601-82912536...2782886	2.12589	2.49556	0.247106	10.0992	5.57156e-24	2.98116e-22	chr4-82911601-82912536	Th
chr4-82918041-82918340...2782888	0.83048	-2.27245	0.684326	-3.32071	0.000897898	0.00316973	chr4-82918041-82918340	Th
chr4-82947885-82948617...2782899	2.14868	2.16239	0.277906	7.78101	7.19492e-15	1.46488e-13	chr4-82947885-82948617	Th
chr4-82970192-82970496...2782905	1.12004	-1.77152	0.624618	-2.83617	0.00456586	0.0132479	chr4-82970192-82970496	Th
chr4-82996711-82997435...2782908	1.57517	2.5596	0.408147	6.27126	3.5813e-10	3.95477e-09	chr4-82996711-82997435	Th
chr4-83007621-83008141...2782911	1.51412	-1.96829	0.600713	-3.27658	0.00105071	0.00364547	chr4-83007621-83008141	Th
chr4-83013915-83015447...2782912	6.80515	0.683119	0.291804	2.34102	0.0192309	0.0455352	chr4-83013915-83015447	Th
chr4-83023719-83024267...2782914	1.713	1.1394	0.278919	4.08506	4.40663e-05	0.000208808	chr4-83023719-83024267	Th
chr4-83029875-83030777...2782915	2.59656	-2.04343	0.492404	-4.14991	3.32603e-05	0.000161566	chr4-83029875-83030777	Th
chr4-83040607-83041338...2782917	4.58448	0.683993	0.293229	2.33263	0.0196678	0.0464071	chr4-83040607-83041338	Th
chr4-83048166-83049480...2782919	7.18628	-1.90652	0.456663	-4.1749	2.98116e-05	0.000146274	chr4-83048166-83049480	Th
chr4-83051278-83051471...2782920	0.81264	-1.55702	0.624156	-2.4946	0.01261	0.0317831	chr4-83051278-83051471	Th
chr4-83052040-83052506...2782921	2.41376	-1.00011	0.420664	-2.37745	0.017433	0.0418884	chr4-83052040-83052506	Th
chr4-83061345-83062557...2782922	4.19483	1.98213	0.255031	7.77211	7.71869e-15	1.56573e-13	chr4-83061345-83062557	Th
chr4-83086069-83087341...2782927	2.4633	1.68204	0.355746	4.72821	2.26507e-06	1.36711e-05	chr4-83086069-83087341	Th
chr4-83090718-83091426...2782929	1.8187	0.837078	0.361185	2.31759	0.0204717	0.047997	chr4-83090718-83091426	Th
chr4-83102887-83103402...2782930	1.76089	-2.65877	0.668375	-3.97797	6.95069e-05	0.000316233	chr4-83102887-83103402	Th
chr4-83116695-83118313...2782932	2.15825	1.19446	0.438574	2.72351	0.0064593	0.0178955	chr4-83116695-83118313	Th
chr4-83129195-83129900...2782934	2.67414	-1.97308	0.462647	-4.26477	2.00109e-05	0.000101584	chr4-83129195-83129900	Th
chr4-83182312-83183874...2782938	10.11	-0.430832	0.185935	-2.31711	0.020498	0.048051	chr4-83182312-83183874	Th
chr4-83188333-83189176...2782941	2.31326	1.92307	0.315884	6.0879	1.14398e-09	1.17503e-08	chr4-83188333-83189176	Th
chr4-83195048-83195574...2782942	1.79416	-2.1064	0.621333	-3.39013	0.000698592	0.00253654	chr4-83195048-83195574	Th
chr4-83200833-83201146...2782944	0.703532	-1.46417	0.566095	-2.58645	0.00969716	0.0253869	chr4-83200833-83201146	Th
chr4-83205110-83205271...2782945	0.666428	1.02495	0.439984	2.32951	0.019832	0.0467335	chr4-83205110-83205271	Th
chr4-83206517-83207660...2782946	4.63532	-1.0149	0.344677	-2.94451	0.00323464	0.0098041	chr4-83206517-83207660	Th
chr4-83216764-83217012...2782947	1.14664	-1.25443	0.441035	-2.84429	0.00445109	0.0129583	chr4-83216764-83217012	Th
chr4-83219466-83220138...2782948	2.15323	-1.30081	0.345527	-3.76471	0.000166741	0.000699798	chr4-83219466-83220138	Th
chr4-83222202-83222686...2782949	1.68712	0.981367	0.301186	3.25834	0.00112066	0.00385962	chr4-83222202-83222686	Th
chr4-83228814-83229331...2782951	2.2961	1.00477	0.228803	4.39142	1.12613e-05	5.99151e-05	chr4-83228814-83229331	Th
chr4-83232653-83233933...2782952	7.04521	0.766266	0.298269	2.56904	0.010198	0.0265034	chr4-83232653-83233933	Th
chr4-83243021-83243298...2782956	1.43576	-1.90638	0.550522	-3.46285	0.000534481	0.00199562	chr4-83243021-83243298	Th
chr4-83245271-83245507...2782957	0.942358	-1.25522	0.492285	-2.54978	0.010779	0.0277933	chr4-83245271-83245507	Th
chr4-83246898-83247387...2782959	1.94618	-1.30223	0.350226	-3.71826	0.000200601	0.00082651	chr4-83246898-83247387	Th
chr4-83251091-83251379...2782961	1.15487	-1.2385	0.434404	-2.85102	0.00435787	0.012719	chr4-83251091-83251379	Th
chr4-83256593-83257279...2782964	3.67638	-1.29614	0.330707	-3.91928	8.88127e-05	0.000395089	chr4-83256593-83257279	Th
chr4-83268651-83268831...2782967	0.797715	-1.85357	0.603524	-3.07124	0.00213172	0.00680205	chr4-83268651-83268831	Th
chr4-83272673-83274525...2782968	7.59826	-1.19947	0.293767	-4.08306	4.44472e-05	0.000210456	chr4-83272673-83274525	Th
chr4-83279800-83281226...2782969	26.2837	0.633612	0.218024	2.90616	0.00365893	0.0109172	chr4-83279800-83281226	Th
chr4-83284069-83285301...2782970	12.3842	-0.744631	0.184726	-4.03099	5.55423e-05	0.000257623	chr4-83284069-83285301	Th
chr4-83301779-83304000...2782973	14.1322	-0.966888	0.196676	-4.91614	8.82693e-07	5.71956e-06	chr4-83301779-83304000	Th
chr4-83309140-83309604...2782976	1.7316	-1.56302	0.427888	-3.65288	0.000259315	0.0010425	chr4-83309140-83309604	Th
chr4-83314261-83316457...2782977	14.6738	-2.61582	0.281175	-9.30319	1.36295e-20	5.23454e-19	chr4-83314261-83316457	Th
chr4-83323473-83324755...2782978	23.799	-1.74527	0.203808	-8.56333	1.09651e-17	3.0964e-16	chr4-83323473-83324755	Th
chr4-83333666-83334677...2782979	3.10312	-1.40865	0.393606	-3.57882	0.000345148	0.00134881	chr4-83333666-83334677	Th
chr4-83343926-83344307...2782981	1.23056	-0.956121	0.402449	-2.37576	0.017513	0.042046	chr4-83343926-83344307	Th
chr4-83373276-83374183...2782985	1.74543	-1.72798	0.403848	-4.27879	1.87908e-05	9.58756e-05	chr4-83373276-83374183	Th
chr4-83385295-83386025...2782988	2.06794	1.65593	0.338205	4.89623	9.76905e-07	6.2797e-06	chr4-83385295-83386025	Th
chr4-83395189-83395542...2782991	1.33271	0.948848	0.273228	3.47274	0.00051518	0.00193123	chr4-83395189-83395542	Th
chr4-83396208-83397206...2782993	3.04638	-1.46582	0.350691	-4.17981	2.91757e-05	0.000143432	chr4-83396208-83397206	Th
chr4-83397220-83397486...2782994	1.17447	-3.291	0.672768	-4.89173	9.99518e-07	6.4143e-06	chr4-83397220-83397486	Th
chr4-83401187-83401987...2782995	2.81348	-2.02181	0.40017	-5.05239	4.36326e-07	2.97836e-06	chr4-83401187-83401987	Th
chr4-83416834-83418480...2782998	30.2386	0.38919	0.113361	3.43318	0.000596536	0.00220241	chr4-83416834-83418480	Th
chr4-83423170-83424781...2782999	7.38296	0.629613	0.18323	3.4362	0.000589945	0.0021808	chr4-83423170-83424781	Th
chr4-83428290-83428514...2783000	1.80695	1.46574	0.27146	5.39949	6.68312e-08	5.20833e-07	chr4-83428290-83428514	Th
chr4-83435058-83435452...2783002	2.32285	1.67208	0.240257	6.95956	3.41337e-12	4.96238e-11	chr4-83435058-83435452	Th
chr4-83441068-83442189...2783005	7.06264	0.714233	0.228112	3.13106	0.00174177	0.00569665	chr4-83441068-83442189	Th
chr4-83458935-83459128...2783013	0.915476	0.985658	0.279483	3.52672	0.000420739	0.00161081	chr4-83458935-83459128	Th
chr4-83473240-83473531...2783020	2.49291	0.790179	0.225611	3.50239	0.000461105	0.00174903	chr4-83473240-83473531	Th
chr4-83474968-83475777...2783021	3.68762	0.609315	0.250263	2.43469	0.0149044	0.0366535	chr4-83474968-83475777	Th
chr4-83530647-83531130...2783029	2.05347	-1.05128	0.406233	-2.58788	0.00965677	0.0252998	chr4-83530647-83531130	Th
chr4-83535769-83536812...2783031	5.92592	0.832914	0.309093	2.69471	0.00704505	0.0192884	chr4-83535769-83536812	Th
chr4-83549215-83550119...2783033	6.992	0.869711	0.208227	4.17675	2.9571e-05	0.000145186	chr4-83549215-83550119	Th
chr4-83551468-83552227...2783034	3.97958	2.10082	0.413565	5.07979	3.7785e-07	2.60536e-06	chr4-83551468-83552227	Th
chr4-83554785-83555152...2783035	1.6842	2.01279	0.365341	5.50935	3.6017e-08	2.93139e-07	chr4-83554785-83555152	Th
chr4-83604189-83604367...2783045	0.50009	0.955178	0.413359	2.31077	0.0208453	0.0487379	chr4-83604189-83604367	Th
chr4-83611129-83612108...2783046	1.8969	1.35269	0.247514	5.46512	4.62599e-08	3.70224e-07	chr4-83611129-83612108	Th
chr4-83619040-83619863...2783047	3.42356	2.58589	0.245183	10.5468	5.2579e-26	3.37916e-24	chr4-83619040-83619863	Th
chr4-83673659-83674227...2783055	1.52463	0.659863	0.270428	2.44007	0.0146844	0.036196	chr4-83673659-83674227	Th
chr4-83676635-83676882...2783057	0.774666	-2.23304	0.704521	-3.16959	0.00152657	0.00507161	chr4-83676635-83676882	Th
chr4-83689606-83690751...2783058	1.81149	1.31362	0.307601	4.27052	1.95014e-05	9.91949e-05	chr4-83689606-83690751	Th
chr4-83723074-83723783...2783064	3.46155	-1.24063	0.399094	-3.10861	0.00187971	0.0060894	chr4-83723074-83723783	Th
chr4-83737796-83738379...2783068	2.78663	-1.86922	0.450924	-4.14531	3.39358e-05	0.000164613	chr4-83737796-83738379	Th
chr4-83785977-83787638...2783075	14.2666	2.10663	0.246529	8.54513	1.2839e-17	3.60412e-16	chr4-83785977-83787638	Th
chr4-83793884-83795277...2783076	8.32356	-0.525916	0.181891	-2.89138	0.00383552	0.0113758	chr4-83793884-83795277	Th
chr4-83799720-83799887...2783078	0.713366	-1.50791	0.59249	-2.54503	0.0109267	0.0281258	chr4-83799720-83799887	Th
chr4-83816454-83817179...2783081	2.15499	-0.945477	0.387888	-2.4375	0.0147892	0.0364162	chr4-83816454-83817179	Th
chr4-83827014-83827169...2783082	0.31485	1.73101	0.486612	3.55727	0.000374722	0.00145201	chr4-83827014-83827169	Th
chr4-83838333-83838932...2783083	2.78836	2.16992	0.258627	8.39016	4.85477e-17	1.27782e-15	chr4-83838333-83838932	Th
chr4-83861337-83861598...2783087	0.849971	-1.41366	0.606274	-2.33172	0.0197155	0.0465012	chr4-83861337-83861598	Th
chr4-83904542-83905086...2783093	1.74424	1.71882	0.448637	3.83121	0.000127516	0.000548848	chr4-83904542-83905086	Th
chr4-83906748-83907097...2783094	1.49801	0.734851	0.277492	2.64819	0.00809251	0.021728	chr4-83906748-83907097	Th
chr4-83917729-83919513...2783098	7.01934	-1.3129	0.357798	-3.6694	0.000243125	0.000983546	chr4-83917729-83919513	Th
chr4-83932812-83933220...2783103	1.39179	-1.34786	0.445342	-3.02657	0.00247347	0.00775187	chr4-83932812-83933220	Th
chr4-83933404-83933585...2783104	0.482216	-2.62617	0.721558	-3.63958	0.000273079	0.00109233	chr4-83933404-83933585	Th
chr4-83941289-83942056...2783106	1.97789	-1.10845	0.389992	-2.84223	0.00447987	0.0130321	chr4-83941289-83942056	Th
chr4-83947403-83948781...2783107	23.4171	1.38382	0.292165	4.73643	2.17511e-06	1.31671e-05	chr4-83947403-83948781	Th
chr4-83953585-83954028...2783108	1.15122	1.88391	0.46108	4.08586	4.39135e-05	0.000208154	chr4-83953585-83954028	Th
chr4-83973064-83973558...2783111	1.24968	1.1519	0.326319	3.52998	0.000415585	0.00159334	chr4-83973064-83973558	Th
chr4-83984082-83984308...2783114	1.59903	-1.74801	0.549203	-3.18282	0.00145846	0.00487042	chr4-83984082-83984308	Th
chr4-83984893-83985123...2783115	1.37424	-1.61547	0.483416	-3.34179	0.000832409	0.00296435	chr4-83984893-83985123	Th
chr4-83986846-83988141...2783117	9.64667	-1.91139	0.402074	-4.75384	1.99592e-06	1.21651e-05	chr4-83986846-83988141	Th
chr4-83999270-83999749...2783120	1.79486	1.89082	0.282492	6.69335	2.1812e-11	2.83997e-10	chr4-83999270-83999749	Th
chr4-84001580-84002072...2783121	2.9455	-0.968478	0.343351	-2.82066	0.00479242	0.0138165	chr4-84001580-84002072	Th
chr4-84029135-84030037...2783130	2.99035	-1.84062	0.384243	-4.79025	1.6657e-06	1.02908e-05	chr4-84029135-84030037	Th
chr4-84031295-84031787...2783131	1.27442	-2.17652	0.58344	-3.7305	0.000191103	0.000791314	chr4-84031295-84031787	Th
chr4-84036419-84036993...2783133	1.59325	-1.85051	0.474829	-3.8972	9.73103e-05	0.000429352	chr4-84036419-84036993	Th
chr4-84048555-84049708...2783138	2.95871	-0.91879	0.390319	-2.35394	0.0185754	0.0442151	chr4-84048555-84049708	Th
chr4-84064448-84066218...2783140	23.7584	-1.51881	0.218044	-6.96561	3.26978e-12	4.76574e-11	chr4-84064448-84066218	Th
chr4-84067827-84068397...2783141	8.96697	0.864301	0.296002	2.91992	0.00350124	0.0105069	chr4-84067827-84068397	Th
chr4-84069507-84071727...2783142	25.2179	-1.26566	0.233801	-5.41342	6.18318e-08	4.84725e-07	chr4-84069507-84071727	Th
chr4-84082214-84082463...2783144	1.6757	-1.65125	0.395466	-4.17546	2.97385e-05	0.000145946	chr4-84082214-84082463	Th
chr4-84092112-84093131...2783146	6.81718	-1.33376	0.330048	-4.04111	5.31984e-05	0.000247784	chr4-84092112-84093131	Th
chr4-84095675-84096432...2783147	3.9642	-1.49834	0.335093	-4.47141	7.77058e-06	4.26171e-05	chr4-84095675-84096432	Th
chr4-84097912-84099907...2783148	10.2652	-1.70536	0.415882	-4.10059	4.121e-05	0.000196481	chr4-84097912-84099907	Th
chr4-84106934-84107373...2783150	1.72027	-1.6544	0.444773	-3.71965	0.000199501	0.000822533	chr4-84106934-84107373	Th
chr4-84117900-84118733...2783153	3.71196	-1.66487	0.43351	-3.84044	0.000122812	0.000530563	chr4-84117900-84118733	Th
chr4-84119415-84121744...2783154	14.0441	-2.23788	0.316679	-7.06673	1.58627e-12	2.41185e-11	chr4-84119415-84121744	Th
chr4-84124993-84126216...2783155	6.14027	-1.87712	0.267205	-7.02499	2.14079e-12	3.2e-11	chr4-84124993-84126216	Th
chr4-84128706-84129587...2783156	4.54616	-1.13054	0.351696	-3.21453	0.00130659	0.00442097	chr4-84128706-84129587	Th
chr4-84129990-84130546...2783157	3.56239	-2.13746	0.403787	-5.29353	1.19977e-07	8.98059e-07	chr4-84129990-84130546	Th
chr4-84130860-84131551...2783158	4.74121	-2.4427	0.305903	-7.98523	1.4026e-15	3.11331e-14	chr4-84130860-84131551	Th
chr4-84131679-84132636...2783159	5.55423	-1.8513	0.396164	-4.67306	2.96749e-06	1.75508e-05	chr4-84131679-84132636	Th
chr4-84137178-84138159...2783160	6.62133	-2.19723	0.406639	-5.40338	6.53978e-08	5.10449e-07	chr4-84137178-84138159	Th
chr4-84138442-84138761...2783161	1.40106	-2.02797	0.652067	-3.11006	0.00187046	0.00606285	chr4-84138442-84138761	Th
chr4-84149621-84149810...2783163	0.678533	-1.27848	0.542027	-2.3587	0.0183393	0.0437382	chr4-84149621-84149810	Th
chr4-84150336-84150638...2783164	1.12475	-1.41201	0.459664	-3.07183	0.0021275	0.00679026	chr4-84150336-84150638	Th
chr4-84150691-84151080...2783165	2.51775	-1.95244	0.398647	-4.89767	9.6981e-07	6.23657e-06	chr4-84150691-84151080	Th
chr4-84151477-84152731...2783166	7.85777	-1.61174	0.314234	-5.1291	2.91138e-07	2.04508e-06	chr4-84151477-84152731	Th
chr4-84161957-84162486...2783168	1.61244	-1.13443	0.421605	-2.69074	0.00712941	0.0194874	chr4-84161957-84162486	Th
chr4-84164976-84165956...2783169	4.45263	-2.09142	0.323971	-6.45558	1.07806e-10	1.2788e-09	chr4-84164976-84165956	Th
chr4-84174898-84176394...2783170	7.11288	-1.9421	0.362768	-5.35355	8.6244e-08	6.60399e-07	chr4-84174898-84176394	Th
chr4-84184093-84185108...2783172	9.67869	-2.40703	0.461962	-5.21045	1.88384e-07	1.36492e-06	chr4-84184093-84185108	Th
chr4-84189167-84189798...2783174	6.69778	-1.92574	0.299914	-6.42099	1.35392e-10	1.58588e-09	chr4-84189167-84189798	Th
chr4-84198172-84200294...2783175	16.772	-1.38154	0.321825	-4.29284	1.76405e-05	9.04743e-05	chr4-84198172-84200294	Th
chr4-84200641-84200985...2783176	3.3732	-1.97274	0.459149	-4.29652	1.73501e-05	8.90758e-05	chr4-84200641-84200985	Th
chr4-84208214-84208745...2783179	2.29107	-0.736459	0.284765	-2.5862	0.00970407	0.0254008	chr4-84208214-84208745	Th
chr4-84214287-84214978...2783180	2.31701	1.97205	0.192335	10.2532	1.14509e-24	6.52042e-23	chr4-84214287-84214978	Th
chr4-84217493-84217740...2783182	1.26751	-1.95243	0.503369	-3.87873	0.000105002	0.00046	chr4-84217493-84217740	Th
chr4-84221522-84222210...2783183	3.66078	-1.87786	0.333183	-5.63614	1.73902e-08	1.48854e-07	chr4-84221522-84222210	Th
chr4-84224198-84225857...2783184	10.8243	-2.20248	0.350829	-6.27794	3.43099e-10	3.79979e-09	chr4-84224198-84225857	Th
chr4-84230131-84230387...2783185	1.34302	-1.66599	0.502274	-3.31689	0.000910262	0.00320863	chr4-84230131-84230387	Th
chr4-84234256-84236535...2783186	30.7359	0.70347	0.267211	2.63264	0.00847231	0.0226023	chr4-84234256-84236535	Th
chr4-84241664-84242251...2783187	2.53034	-2.42803	0.521175	-4.65876	3.18113e-06	1.87147e-05	chr4-84241664-84242251	Th
chr4-84245279-84246408...2783188	8.54982	0.714536	0.244398	2.92366	0.00345945	0.0103968	chr4-84245279-84246408	Th
chr4-84257414-84257728...2783189	0.681337	-1.28529	0.546969	-2.34984	0.0187816	0.0446269	chr4-84257414-84257728	Th
chr4-84263039-84263870...2783190	6.99737	-1.72234	0.396867	-4.33985	1.4258e-05	7.43971e-05	chr4-84263039-84263870	Th
chr4-84265283-84265928...2783191	6.27041	-1.84456	0.28486	-6.47534	9.45988e-11	1.13126e-09	chr4-84265283-84265928	Th
chr4-84268003-84268439...2783192	4.80699	-1.19775	0.306846	-3.90342	9.48415e-05	0.000419438	chr4-84268003-84268439	Th
chr4-84270621-84271514...2783194	8.56825	-1.64019	0.273248	-6.00257	1.94219e-09	1.92696e-08	chr4-84270621-84271514	Th
chr4-84276107-84276762...2783195	4.37149	-1.93423	0.354848	-5.45088	5.01216e-08	3.98945e-07	chr4-84276107-84276762	Th
chr4-84278329-84279415...2783197	5.96287	-1.75662	0.355627	-4.93951	7.83188e-07	5.12121e-06	chr4-84278329-84279415	Th
chr4-84283693-84285350...2783198	11.9077	-2.32101	0.32481	-7.14575	8.95081e-13	1.40692e-11	chr4-84283693-84285350	Th
chr4-84285946-84286280...2783199	1.72711	-2.26608	0.574466	-3.94466	7.99127e-05	0.000359	chr4-84285946-84286280	Th
chr4-84289934-84290356...2783201	1.58438	-1.66066	0.420047	-3.9535	7.7015e-05	0.000347051	chr4-84289934-84290356	Th
chr4-84292282-84292461...2783202	0.999247	-1.20342	0.441461	-2.72599	0.00641093	0.0177797	chr4-84292282-84292461	Th
chr4-84306499-84309052...2783205	17.3038	-0.822075	0.26107	-3.14887	0.00163905	0.00540169	chr4-84306499-84309052	Th
chr4-84315598-84316036...2783207	2.36121	-1.55016	0.380606	-4.07286	4.64392e-05	0.000219049	chr4-84315598-84316036	Th
chr4-84316258-84316505...2783208	1.42391	-0.868157	0.370648	-2.34227	0.0191669	0.0454061	chr4-84316258-84316505	Th
chr4-84317304-84318313...2783209	5.05718	0.986719	0.239839	4.11409	3.88717e-05	0.000186309	chr4-84317304-84318313	Th
chr4-84322653-84323294...2783211	3.85806	-1.05242	0.331331	-3.17635	0.00149141	0.00496834	chr4-84322653-84323294	Th
chr4-84333977-84334222...2783215	1.44305	-1.22021	0.410868	-2.96982	0.00297973	0.00912754	chr4-84333977-84334222	Th
chr4-84340495-84340794...2783217	1.72785	-1.40423	0.36022	-3.89826	9.68881e-05	0.000427641	chr4-84340495-84340794	Th
chr4-84347509-84347768...2783219	0.829019	-1.21673	0.512794	-2.37275	0.0176563	0.0423388	chr4-84347509-84347768	Th
chr4-84349589-84350618...2783220	3.72113	-1.96312	0.338977	-5.79131	6.98391e-09	6.36437e-08	chr4-84349589-84350618	Th
chr4-84350871-84351059...2783221	1.11128	-1.12189	0.445635	-2.51751	0.0118188	0.0300794	chr4-84350871-84351059	Th
chr4-84355315-84357093...2783222	11.2117	-0.608904	0.224591	-2.71117	0.0067046	0.0184861	chr4-84355315-84357093	Th
chr4-84357289-84357781...2783223	3.05286	-1.19341	0.280494	-4.25468	2.09353e-05	0.000105876	chr4-84357289-84357781	Th
chr4-84373372-84374473...2783226	8.41884	1.28863	0.234055	5.50569	3.67726e-08	2.98891e-07	chr4-84373372-84374473	Th
chr4-84379329-84380810...2783228	9.00755	-1.83595	0.241781	-7.59347	3.11459e-14	5.87548e-13	chr4-84379329-84380810	Th
chr4-84381259-84381663...2783229	2.3629	-1.4822	0.376031	-3.9417	8.09071e-05	0.000363072	chr4-84381259-84381663	Th
chr4-84384933-84385471...2783230	3.23203	-0.983927	0.404531	-2.43226	0.0150048	0.03686	chr4-84384933-84385471	Th
chr4-84388134-84388435...2783231	2.2034	-2.10097	0.643855	-3.26312	0.00110194	0.00380227	chr4-84388134-84388435	Th
chr4-84388934-84389237...2783232	1.29992	-2.59935	0.625838	-4.15339	3.27584e-05	0.000159369	chr4-84388934-84389237	Th
chr4-84401524-84402333...2783236	5.29962	-1.33976	0.325421	-4.117	3.8384e-05	0.000184167	chr4-84401524-84402333	Th
chr4-84402848-84404115...2783237	4.83588	-0.589571	0.243013	-2.42609	0.0152626	0.0374002	chr4-84402848-84404115	Th
chr4-84411892-84412512...2783239	1.4881	1.80185	0.22898	7.86903	3.57396e-15	7.55302e-14	chr4-84411892-84412512	Th
chr4-84423874-84425209...2783242	5.81549	-1.09215	0.311726	-3.50356	0.000459085	0.00174216	chr4-84423874-84425209	Th
chr4-84430783-84432670...2783244	24.4633	0.519806	0.224443	2.31598	0.0205592	0.0481707	chr4-84430783-84432670	Th
chr4-84445257-84445574...2783246	1.00328	-1.4611	0.522985	-2.79376	0.00520984	0.0148516	chr4-84445257-84445574	Th
chr4-84445783-84446313...2783247	1.59266	-1.86976	0.498639	-3.74972	0.000177031	0.000738482	chr4-84445783-84446313	Th
chr4-84446636-84446967...2783248	1.50133	-1.47682	0.43	-3.43448	0.000593702	0.0021932	chr4-84446636-84446967	Th
chr4-84447257-84447906...2783249	2.53438	-1.13551	0.319207	-3.55728	0.000374721	0.00145201	chr4-84447257-84447906	Th
chr4-84456177-84457263...2783251	7.99662	-0.533573	0.181526	-2.93938	0.00328874	0.00994539	chr4-84456177-84457263	Th
chr4-84466050-84466389...2783254	1.153	-1.40487	0.445875	-3.15081	0.00162818	0.00536989	chr4-84466050-84466389	Th
chr4-84472808-84473076...2783257	0.846189	-1.76097	0.563843	-3.12316	0.00178921	0.00583157	chr4-84472808-84473076	Th
chr4-84479675-84481017...2783258	4.71161	-1.67048	0.285797	-5.84497	5.06665e-09	4.72185e-08	chr4-84479675-84481017	Th
chr4-84481696-84482409...2783259	2.12004	-1.17789	0.358587	-3.2848	0.00102056	0.0035536	chr4-84481696-84482409	Th
chr4-84482546-84482978...2783260	1.95497	-1.13794	0.340346	-3.34348	0.000827342	0.00294819	chr4-84482546-84482978	Th
chr4-84488175-84488890...2783261	3.84033	-0.644858	0.244616	-2.63621	0.00838384	0.0224002	chr4-84488175-84488890	Th
chr4-84499909-84501399...2783263	10.6492	-0.884118	0.194944	-4.53524	5.75386e-06	3.23391e-05	chr4-84499909-84501399	Th
chr4-84503942-84504324...2783264	1.72865	-1.62828	0.437607	-3.72086	0.000198542	0.000818979	chr4-84503942-84504324	Th
chr4-84508507-84509027...2783266	2.4574	-2.18569	0.414491	-5.27318	1.34081e-07	9.95516e-07	chr4-84508507-84509027	Th
chr4-84510656-84510892...2783267	1.21064	-1.38289	0.423216	-3.26757	0.00108476	0.00375003	chr4-84510656-84510892	Th
chr4-84511073-84511974...2783268	3.40236	-1.56697	0.364304	-4.30126	1.69828e-05	8.73157e-05	chr4-84511073-84511974	Th
chr4-84520416-84520723...2783269	1.42044	-1.19165	0.386638	-3.08207	0.00205567	0.00658937	chr4-84520416-84520723	Th
chr4-84521659-84521978...2783270	1.72439	-1.24798	0.345195	-3.61529	0.00030001	0.0011886	chr4-84521659-84521978	Th
chr4-84523075-84524256...2783272	10.1795	-0.779217	0.218887	-3.55991	0.000370982	0.00143888	chr4-84523075-84524256	Th
chr4-84527284-84527441...2783273	1.18425	-1.39369	0.472	-2.95274	0.00314972	0.00957892	chr4-84527284-84527441	Th
chr4-84538628-84540389...2783277	10.0168	-0.493193	0.212492	-2.32099	0.0202873	0.0476331	chr4-84538628-84540389	Th
chr4-84540426-84540767...2783278	3.06669	-0.736109	0.273384	-2.69258	0.00709023	0.0193947	chr4-84540426-84540767	Th
chr4-84544935-84546994...2783279	23.0922	-0.815572	0.16949	-4.8119	1.495e-06	9.31081e-06	chr4-84544935-84546994	Th
chr4-84558159-84558693...2783281	3.19668	-1.2437	0.361261	-3.44267	0.00057601	0.00213502	chr4-84558159-84558693	Th
chr4-84559069-84559880...2783282	8.82923	1.39186	0.215368	6.46268	1.02863e-10	1.22385e-09	chr4-84559069-84559880	Th
chr4-84566025-84567374...2783285	6.72737	-1.31207	0.329497	-3.98203	6.8328e-05	0.00031139	chr4-84566025-84567374	Th
chr4-84568990-84569243...2783286	1.33699	-1.551	0.470975	-3.29317	0.000990658	0.00346092	chr4-84568990-84569243	Th
chr4-84576919-84577982...2783287	4.5187	-2.08782	0.406914	-5.13086	2.88421e-07	2.02717e-06	chr4-84576919-84577982	Th
chr4-84583984-84584334...2783288	1.2137	-1.3153	0.471674	-2.78858	0.00529402	0.0150637	chr4-84583984-84584334	Th
chr4-84586426-84586921...2783289	2.29724	-2.31873	0.468324	-4.95112	7.37859e-07	4.84755e-06	chr4-84586426-84586921	Th
chr4-84590208-84590548...2783291	1.24127	-0.884225	0.37495	-2.35825	0.0183613	0.0437827	chr4-84590208-84590548	Th
chr4-84590556-84590715...2783292	0.765975	-1.27483	0.516662	-2.46744	0.0136082	0.0339309	chr4-84590556-84590715	Th
chr4-84596313-84597171...2783293	2.43874	-1.24256	0.39611	-3.13691	0.00170737	0.0055982	chr4-84596313-84597171	Th
chr4-84603215-84603664...2783295	1.50586	-1.26772	0.495698	-2.55744	0.0105444	0.0272723	chr4-84603215-84603664	Th
chr4-84618835-84620603...2783298	7.23202	-1.0464	0.266972	-3.9195	8.87328e-05	0.000394778	chr4-84618835-84620603	Th
chr4-84621913-84622099...2783299	1.14216	-1.03726	0.450269	-2.30365	0.0212426	0.0495297	chr4-84621913-84622099	Th
chr4-84627704-84627984...2783301	1.04841	-1.3108	0.433929	-3.02077	0.0025213	0.00788297	chr4-84627704-84627984	Th
chr4-84628240-84628506...2783302	1.27435	-1.16102	0.447481	-2.59457	0.00947083	0.0248781	chr4-84628240-84628506	Th
chr4-84636050-84636276...2783304	0.768267	-1.7208	0.641589	-2.68209	0.00731644	0.0199263	chr4-84636050-84636276	Th
chr4-84644359-84644722...2783308	1.9886	-1.71342	0.479451	-3.57371	0.000351961	0.0013726	chr4-84644359-84644722	Th
chr4-84645916-84646749...2783309	2.2588	-0.970527	0.358816	-2.70481	0.00683442	0.0187925	chr4-84645916-84646749	Th
chr4-84652709-84654512...2783310	7.42658	-0.827388	0.214841	-3.85117	0.000117557	0.000510004	chr4-84652709-84654512	Th
chr4-84666479-84666977...2783314	1.55251	-1.0629	0.439269	-2.41971	0.0155331	0.0379658	chr4-84666479-84666977	Th
chr4-84669565-84669861...2783315	1.49692	-1.84114	0.466382	-3.9477	7.89056e-05	0.000354854	chr4-84669565-84669861	Th
chr4-84674200-84676235...2783316	36.3172	-1.60135	0.178229	-8.9848	2.59215e-19	8.72299e-18	chr4-84674200-84676235	Th
chr4-84694847-84695277...2783318	0.946484	-1.5128	0.54934	-2.75385	0.00588995	0.0165248	chr4-84694847-84695277	Th
chr4-84695560-84695741...2783319	0.58982	-1.98376	0.726151	-2.73188	0.00629745	0.0175061	chr4-84695560-84695741	Th
chr4-84710871-84711706...2783321	2.02873	-1.36809	0.384768	-3.55563	0.000377075	0.00146023	chr4-84710871-84711706	Th
chr4-84719432-84719964...2783322	1.21742	1.45534	0.463088	3.14268	0.00167407	0.00550285	chr4-84719432-84719964	Th
chr4-84727025-84727867...2783323	3.80223	-1.29232	0.373362	-3.46129	0.000537588	0.00200614	chr4-84727025-84727867	Th
chr4-84728386-84729078...2783324	3.66649	1.29965	0.386245	3.36485	0.000765859	0.0027534	chr4-84728386-84729078	Th
chr4-84750899-84752904...2783327	8.42201	-1.42188	0.366279	-3.88195	0.000103622	0.000454567	chr4-84750899-84752904	Th
chr4-84755775-84756000...2783328	0.992522	2.03311	0.388365	5.23506	1.64934e-07	1.20648e-06	chr4-84755775-84756000	Th
chr4-84768060-84768834...2783331	4.37242	-2.10911	0.40693	-5.18298	2.18373e-07	1.56482e-06	chr4-84768060-84768834	Th
chr4-84779236-84779432...2783334	0.837751	-1.43613	0.583729	-2.46027	0.0138831	0.034514	chr4-84779236-84779432	Th
chr4-84783512-84783858...2783335	2.04188	-2.01314	0.504497	-3.9904	6.59631e-05	0.000301593	chr4-84783512-84783858	Th
chr4-84786314-84787469...2783336	4.74562	-1.49618	0.30383	-4.92439	8.46222e-07	5.49945e-06	chr4-84786314-84787469	Th
chr4-84800857-84801384...2783338	1.24579	1.00737	0.427056	2.35888	0.0183304	0.0437216	chr4-84800857-84801384	Th
chr4-84805332-84805952...2783339	1.81021	-1.94079	0.540713	-3.58931	0.000331558	0.00130071	chr4-84805332-84805952	Th
chr4-84838151-84838866...2783342	3.67324	1.33392	0.253029	5.2718	1.35093e-07	1.00234e-06	chr4-84838151-84838866	Th
chr4-84842196-84842398...2783343	0.751297	-1.32506	0.545517	-2.42901	0.0151403	0.037144	chr4-84842196-84842398	Th
chr4-84842626-84843480...2783344	2.72291	-2.01424	0.426564	-4.72201	2.33524e-06	1.40622e-05	chr4-84842626-84843480	Th
chr4-84845744-84845920...2783345	0.638744	-2.40664	0.752395	-3.19864	0.00138079	0.00464084	chr4-84845744-84845920	Th
chr4-84849383-84850849...2783346	9.23847	-1.7414	0.208373	-8.35714	6.42561e-17	1.66815e-15	chr4-84849383-84850849	Th
chr4-84851242-84851564...2783347	1.11284	-1.04414	0.393148	-2.65585	0.00791095	0.0213066	chr4-84851242-84851564	Th
chr4-84860467-84861890...2783348	3.20799	-1.09736	0.311689	-3.52069	0.000430425	0.00164389	chr4-84860467-84861890	Th
chr4-84909837-84910945...2783356	5.06142	1.33322	0.292194	4.56279	5.04792e-06	2.86632e-05	chr4-84909837-84910945	Th
chr4-84940292-84941320...2783359	4.25365	-0.667061	0.24091	-2.76892	0.00562424	0.0158777	chr4-84940292-84941320	Th
chr4-84951291-84952845...2783362	7.53304	1.92571	0.189635	10.1548	3.15412e-24	1.72682e-22	chr4-84951291-84952845	Th
chr4-84955466-84955856...2783363	1.99642	0.991283	0.230971	4.29181	1.77219e-05	9.08585e-05	chr4-84955466-84955856	Th
chr4-84956173-84957234...2783364	6.40911	0.598205	0.168971	3.54029	0.000399693	0.00153853	chr4-84956173-84957234	Th
chr4-84966243-84966733...2783365	2.04088	1.70483	0.302524	5.63536	1.74693e-08	1.49485e-07	chr4-84966243-84966733	Th
chr4-84971359-84971993...2783367	2.42184	-1.13992	0.410018	-2.78016	0.00543324	0.0154104	chr4-84971359-84971993	Th
chr4-84975983-84976358...2783368	1.59888	0.613555	0.251301	2.44151	0.0146259	0.0360686	chr4-84975983-84976358	Th
chr4-84976531-84977679...2783369	7.36492	0.976541	0.167851	5.81791	5.95884e-09	5.49001e-08	chr4-84976531-84977679	Th
chr4-84987233-84987685...2783370	1.36985	0.804086	0.311312	2.5829	0.00979748	0.025609	chr4-84987233-84987685	Th
chr4-85006966-85007166...2783373	0.802807	-1.06829	0.459041	-2.32722	0.0199536	0.046968	chr4-85006966-85007166	Th
chr4-85030511-85030895...2783377	0.797324	2.08901	0.45262	4.61536	3.92407e-06	2.27045e-05	chr4-85030511-85030895	Th
chr4-85045798-85046391...2783379	1.39202	1.40048	0.271447	5.15932	2.47851e-07	1.75996e-06	chr4-85045798-85046391	Th
chr4-85049771-85050279...2783380	2.63885	2.29501	0.234418	9.79025	1.23985e-22	5.84157e-21	chr4-85049771-85050279	Th
chr4-85055043-85055541...2783382	1.89586	0.786586	0.242822	3.23936	0.001198	0.00409413	chr4-85055043-85055541	Th
chr4-85058873-85060036...2783383	6.19503	1.47535	0.29683	4.97034	6.68346e-07	4.42049e-06	chr4-85058873-85060036	Th
chr4-85099684-85100339...2783388	1.32605	1.26138	0.35923	3.51133	0.000445869	0.0016969	chr4-85099684-85100339	Th
chr4-85118650-85119488...2783391	3.89753	-1.42876	0.314994	-4.53583	5.73782e-06	3.22554e-05	chr4-85118650-85119488	Th
chr4-85120959-85121181...2783394	1.03222	-1.53698	0.494478	-3.10829	0.00188175	0.00609535	chr4-85120959-85121181	Th
chr4-85124413-85124605...2783396	0.77391	1.39071	0.31241	4.45155	8.5251e-06	4.64032e-05	chr4-85124413-85124605	Th
chr4-85143448-85143681...2783398	0.832259	1.40837	0.304592	4.62379	3.76794e-06	2.18729e-05	chr4-85143448-85143681	Th
chr4-85147691-85148044...2783399	1.09994	1.73027	0.341347	5.06897	3.99978e-07	2.7466e-06	chr4-85147691-85148044	Th
chr4-85148688-85149430...2783400	1.60153	1.11163	0.333909	3.32913	0.000871187	0.0030863	chr4-85148688-85149430	Th
chr4-85164788-85165304...2783407	1.48503	1.42239	0.260717	5.45571	4.8778e-08	3.88877e-07	chr4-85164788-85165304	Th
chr4-85186837-85187022...2783409	0.441953	-1.94072	0.755179	-2.56988	0.0101734	0.026448	chr4-85186837-85187022	Th
chr4-85196336-85196747...2783411	0.964207	-1.3143	0.480857	-2.73324	0.00627148	0.0174432	chr4-85196336-85196747	Th
chr4-85200993-85201285...2783412	0.925465	2.12037	0.275117	7.70716	1.28648e-14	2.54572e-13	chr4-85200993-85201285	Th
chr4-85205049-85206312...2783415	18.7711	0.4298	0.142918	3.00731	0.00263568	0.00819501	chr4-85205049-85206312	Th
chr4-85222357-85223572...2783418	3.85378	2.86414	0.218466	13.1102	2.87667e-39	5.12886e-37	chr4-85222357-85223572	Th
chr4-85232433-85233468...2783420	5.82793	0.967152	0.229575	4.2128	2.52226e-05	0.000125545	chr4-85232433-85233468	Th
chr4-85241446-85242447...2783421	3.50999	1.42839	0.406197	3.51649	0.000437293	0.00166788	chr4-85241446-85242447	Th
chr4-85261839-85262987...2783425	7.18226	-0.84568	0.2603	-3.24887	0.00115865	0.00397544	chr4-85261839-85262987	Th
chr4-85263462-85263896...2783426	1.91268	1.47506	0.284539	5.18403	2.17137e-07	1.55671e-06	chr4-85263462-85263896	Th
chr4-85270631-85270818...2783427	0.552262	1.14844	0.370119	3.10288	0.00191646	0.00619448	chr4-85270631-85270818	Th
chr4-85272263-85273827...2783428	6.65752	0.967269	0.213578	4.52889	5.92948e-06	3.32381e-05	chr4-85272263-85273827	Th
chr4-85275864-85276315...2783429	2.56588	-1.33188	0.530441	-2.5109	0.0120425	0.0305611	chr4-85275864-85276315	Th
chr4-85289564-85290072...2783433	2.05344	-1.77281	0.411531	-4.30784	1.64853e-05	8.49848e-05	chr4-85289564-85290072	Th
chr4-85293117-85294486...2783434	6.51789	1.10395	0.318533	3.46575	0.000528757	0.00197648	chr4-85293117-85294486	Th
chr4-85303763-85303947...2783435	1.12185	1.72543	0.343325	5.02566	5.0171e-07	3.39151e-06	chr4-85303763-85303947	Th
chr4-85304364-85306887...2783436	12.746	0.913702	0.215235	4.24514	2.18453e-05	0.000110075	chr4-85304364-85306887	Th
chr4-85334917-85336019...2783444	4.40633	1.2689	0.225324	5.63143	1.78723e-08	1.52717e-07	chr4-85334917-85336019	Th
chr4-85351791-85352112...2783448	1.44002	1.34539	0.250958	5.36102	8.27545e-08	6.3549e-07	chr4-85351791-85352112	Th
chr4-85357036-85357371...2783451	1.34576	1.64815	0.241614	6.82141	9.01489e-12	1.23584e-10	chr4-85357036-85357371	Th
chr4-85362849-85364311...2783452	8.57346	1.36339	0.233728	5.83324	5.43613e-09	5.03882e-08	chr4-85362849-85364311	Th
chr4-85364761-85366045...2783453	4.42278	2.83791	0.242314	11.7117	1.11002e-31	1.12155e-29	chr4-85364761-85366045	Th
chr4-85370375-85371555...2783454	5.77756	1.18456	0.303225	3.90655	9.36246e-05	0.000414533	chr4-85370375-85371555	Th
chr4-85385319-85385574...2783458	0.821325	2.13208	0.308537	6.91028	4.83686e-12	6.89302e-11	chr4-85385319-85385574	Th
chr4-85386639-85387079...2783459	1.32301	2.34469	0.338983	6.91683	4.6186e-12	6.60118e-11	chr4-85386639-85387079	Th
chr4-85389135-85389445...2783460	1.0676	2.26477	0.256277	8.8372	9.81499e-19	3.10873e-17	chr4-85389135-85389445	Th
chr4-85398865-85399189...2783464	1.44794	1.14489	0.335721	3.41023	0.000649081	0.00237516	chr4-85398865-85399189	Th
chr4-85484490-85484699...2783478	0.39465	-2.67989	0.83386	-3.21383	0.00130975	0.00443059	chr4-85484490-85484699	Th
chr4-85493840-85494890...2783480	1.99961	2.0842	0.23544	8.85236	8.56852e-19	2.72787e-17	chr4-85493840-85494890	Th
chr4-85499625-85500353...2783481	1.34871	2.26589	0.285796	7.92833	2.22109e-15	4.81648e-14	chr4-85499625-85500353	Th
chr4-85500635-85501111...2783482	0.941957	2.13146	0.297955	7.15361	8.45247e-13	1.33244e-11	chr4-85500635-85501111	Th
chr4-85506456-85507465...2783484	8.83429	2.33897	0.397771	5.88019	4.09807e-09	3.87275e-08	chr4-85506456-85507465	Th
chr4-85507690-85507911...2783485	1.1144	1.82298	0.227335	8.01891	1.06688e-15	2.40474e-14	chr4-85507690-85507911	Th
chr4-85513545-85514879...2783487	4.78876	0.847515	0.233374	3.63158	0.00028169	0.00112304	chr4-85513545-85514879	Th
chr4-85523694-85524396...2783489	1.00634	1.83841	0.291402	6.30885	2.81113e-10	3.15061e-09	chr4-85523694-85524396	Th
chr4-85524814-85525156...2783490	0.452231	1.90721	0.400885	4.7575	1.96008e-06	1.19619e-05	chr4-85524814-85525156	Th
chr4-85534508-85535161...2783491	0.872412	2.62299	0.32486	8.07422	6.79097e-16	1.56575e-14	chr4-85534508-85535161	Th
chr4-85539832-85539989...2783493	0.378404	1.31918	0.526682	2.5047	0.0122555	0.0310204	chr4-85539832-85539989	Th
chr4-85559776-85560224...2783494	1.344	-1.22787	0.442065	-2.77758	0.00547647	0.0155153	chr4-85559776-85560224	Th
chr4-85571713-85572984...2783496	2.25901	1.75029	0.31066	5.6341	1.7598e-08	1.5052e-07	chr4-85571713-85572984	Th
chr4-85582810-85583277...2783497	0.934196	1.3891	0.53288	2.60678	0.00913981	0.0241311	chr4-85582810-85583277	Th
chr4-85599529-85600638...2783502	2.8733	-1.04929	0.446222	-2.35149	0.0186983	0.0444627	chr4-85599529-85600638	Th
chr4-85611554-85611948...2783504	1.02086	2.35625	0.380986	6.18461	6.2258e-10	6.64523e-09	chr4-85611554-85611948	Th
chr4-85622806-85623114...2783505	0.450573	1.66812	0.445313	3.74596	0.000179707	0.000748588	chr4-85622806-85623114	Th
chr4-85638255-85638842...2783507	1.15829	-1.95944	0.691473	-2.83372	0.00460099	0.0133356	chr4-85638255-85638842	Th
chr4-85669314-85669713...2783509	0.877959	1.21061	0.345169	3.5073	0.000452676	0.00172036	chr4-85669314-85669713	Th
chr4-85674740-85675570...2783510	7.27457	2.20998	0.256819	8.60521	7.61784e-18	2.18774e-16	chr4-85674740-85675570	Th
chr4-85690628-85691264...2783511	1.25274	2.72128	0.218709	12.4425	1.53692e-35	2.10435e-33	chr4-85690628-85691264	Th
chr4-85703942-85704921...2783512	2.91561	2.75408	0.321316	8.57127	1.02349e-17	2.89918e-16	chr4-85703942-85704921	Th
chr4-85705199-85706259...2783513	1.6398	2.63534	0.26954	9.77715	1.41128e-22	6.60394e-21	chr4-85705199-85706259	Th
chr4-85740415-85741188...2783516	1.56936	1.90073	0.313157	6.06957	1.28253e-09	1.30785e-08	chr4-85740415-85741188	Th
chr4-85741760-85742160...2783517	0.639994	1.59909	0.361314	4.42576	9.61035e-06	5.18116e-05	chr4-85741760-85742160	Th
chr4-85750884-85751195...2783518	0.800852	2.12916	0.330031	6.45138	1.10835e-10	1.31277e-09	chr4-85750884-85751195	Th
chr4-85759637-85759826...2783520	0.354236	1.7867	0.501647	3.56167	0.000368506	0.00143031	chr4-85759637-85759826	Th
chr4-85762799-85762959...2783521	0.397363	2.03401	0.41128	4.94555	7.59303e-07	4.97736e-06	chr4-85762799-85762959	Th
chr4-85763184-85763351...2783522	0.42469	1.51311	0.421941	3.58608	0.000335681	0.00131542	chr4-85763184-85763351	Th
chr4-85763846-85764824...2783523	2.88009	1.43788	0.225752	6.36929	1.89909e-10	2.18092e-09	chr4-85763846-85764824	Th
chr4-85795631-85795789...2783526	0.33233	1.94998	0.6638	2.93761	0.00330757	0.00999554	chr4-85795631-85795789	Th
chr4-85801730-85802234...2783527	3.20218	0.578742	0.195422	2.9615	0.00306147	0.00934566	chr4-85801730-85802234	Th
chr4-85830349-85832196...2783532	8.93616	0.916664	0.284125	3.22627	0.00125413	0.00426312	chr4-85830349-85832196	Th
chr4-85837159-85838856...2783533	20.9391	0.952922	0.19772	4.81955	1.43884e-06	8.98682e-06	chr4-85837159-85838856	Th
chr4-85854450-85855256...2783535	4.3281	-1.08963	0.343395	-3.1731	0.0015082	0.00501815	chr4-85854450-85855256	Th
chr4-85875465-85875697...2783536	0.643046	1.49197	0.333825	4.46931	7.8473e-06	4.30056e-05	chr4-85875465-85875697	Th
chr4-85884132-85884293...2783539	0.561475	-1.97111	0.772545	-2.55145	0.0107276	0.0276783	chr4-85884132-85884293	Th
chr4-85898257-85898899...2783540	2.06703	-2.21786	0.529613	-4.1877	2.81796e-05	0.000138962	chr4-85898257-85898899	Th
chr4-85900910-85901890...2783541	4.153	-1.65787	0.493343	-3.36048	0.000778058	0.0027919	chr4-85900910-85901890	Th
chr4-85918242-85918761...2783544	1.01621	-1.46975	0.544644	-2.69854	0.00696437	0.0190993	chr4-85918242-85918761	Th
chr4-85948968-85949186...2783548	0.428572	-2.41393	0.871187	-2.77085	0.00559093	0.0157973	chr4-85948968-85949186	Th
chr4-86004862-86007247...2783557	5.72031	2.29623	0.205897	11.1523	6.97628e-29	5.63058e-27	chr4-86004862-86007247	Th
chr4-86020786-86020958...2783562	1.19297	-1.18045	0.482756	-2.44524	0.0144756	0.0357597	chr4-86020786-86020958	Th
chr4-86024527-86025178...2783563	2.96238	-0.524737	0.222831	-2.35487	0.0185292	0.0441238	chr4-86024527-86025178	Th
chr4-86032795-86033167...2783565	0.591272	2.66372	0.320578	8.30912	9.64123e-17	2.45075e-15	chr4-86032795-86033167	Th
chr4-86040983-86041758...2783567	4.26506	0.666827	0.198892	3.35271	0.000800246	0.00286272	chr4-86040983-86041758	Th
chr4-86053387-86054282...2783571	6.97404	0.607359	0.156352	3.88456	0.000102517	0.000450095	chr4-86053387-86054282	Th
chr4-86068964-86069792...2783574	1.871	-1.16612	0.359946	-3.2397	0.00119655	0.00408991	chr4-86068964-86069792	Th
chr4-86095403-86096086...2783579	1.46894	-1.25176	0.48584	-2.57648	0.00998122	0.0260195	chr4-86095403-86096086	Th
chr4-86104557-86104958...2783580	0.684087	2.40906	0.300614	8.01381	1.11209e-15	2.50144e-14	chr4-86104557-86104958	Th
chr4-86142434-86142735...2783585	0.583133	1.14191	0.447034	2.5544	0.010637	0.0274792	chr4-86142434-86142735	Th
chr4-86159298-86159513...2783586	0.466833	1.81542	0.447005	4.06129	4.88022e-05	0.000229169	chr4-86159298-86159513	Th
chr4-86171334-86171901...2783587	2.67425	-1.65054	0.375228	-4.39876	1.08871e-05	5.80838e-05	chr4-86171334-86171901	Th
chr4-86174702-86175419...2783588	4.73674	1.6347	0.29995	5.4499	5.03971e-08	4.00938e-07	chr4-86174702-86175419	Th
chr4-86178226-86178464...2783589	0.781903	-1.95398	0.733984	-2.66215	0.00776424	0.0209689	chr4-86178226-86178464	Th
chr4-86193844-86194368...2783592	1.48191	1.64586	0.286519	5.74433	9.22844e-09	8.25134e-08	chr4-86193844-86194368	Th
chr4-86231107-86231329...2783594	0.402804	-2.08181	0.831409	-2.50395	0.0122815	0.0310758	chr4-86231107-86231329	Th
chr4-86233350-86233930...2783595	1.29226	2.68145	0.285972	9.37663	6.81137e-21	2.70229e-19	chr4-86233350-86233930	Th
chr4-86251467-86251810...2783600	0.572066	2.86413	0.33338	8.59118	8.60837e-18	2.45938e-16	chr4-86251467-86251810	Th
chr4-86263268-86263657...2783601	0.4649	2.22775	0.351934	6.33003	2.45116e-10	2.76958e-09	chr4-86263268-86263657	Th
chr4-86266353-86267094...2783602	2.75275	0.868953	0.347266	2.50227	0.01234	0.0312014	chr4-86266353-86267094	Th
chr4-86270025-86270363...2783603	1.16101	-1.11967	0.432905	-2.58642	0.00969786	0.0253882	chr4-86270025-86270363	Th
chr4-86273957-86274203...2783604	1.65718	-2.95632	0.631339	-4.68262	2.83227e-06	1.68106e-05	chr4-86273957-86274203	Th
chr4-86286458-86286992...2783607	1.60052	3.34638	0.200784	16.6666	2.29412e-62	1.69153e-59	chr4-86286458-86286992	Th
chr4-86289046-86289233...2783608	0.454524	2.53822	0.372557	6.81296	9.56078e-12	1.30678e-10	chr4-86289046-86289233	Th
chr4-86289488-86290168...2783609	1.42279	1.4815	0.278012	5.3289	9.881e-08	7.49711e-07	chr4-86289488-86290168	Th
chr4-86304940-86305278...2783611	0.788827	1.87158	0.359991	5.19896	2.00406e-07	1.44538e-06	chr4-86304940-86305278	Th
chr4-86306638-86306787...2783612	0.30788	1.71325	0.57842	2.96194	0.00305706	0.00933415	chr4-86306638-86306787	Th
chr4-86321115-86321485...2783617	0.766122	2.37931	0.263585	9.02671	1.76905e-19	6.05313e-18	chr4-86321115-86321485	Th
chr4-86358959-86359842...2783621	1.67449	-1.52514	0.485264	-3.14292	0.00167274	0.00549891	chr4-86358959-86359842	Th
chr4-86382437-86383395...2783626	3.26894	-1.00373	0.316594	-3.1704	0.00152228	0.00505897	chr4-86382437-86383395	Th
chr4-86390989-86391679...2783629	1.66612	2.70911	0.185406	14.6118	2.36232e-48	7.61967e-46	chr4-86390989-86391679	Th
chr4-86393083-86393424...2783630	1.05002	2.80096	0.296622	9.44284	3.62826e-21	1.47999e-19	chr4-86393083-86393424	Th
chr4-86411993-86412195...2783635	0.483276	1.60589	0.508632	3.15728	0.00159251	0.00526531	chr4-86411993-86412195	Th
chr4-86464095-86464538...2783646	0.590418	1.61212	0.365214	4.41418	1.01393e-05	5.44213e-05	chr4-86464095-86464538	Th
chr4-86508316-86508751...2783653	0.931465	1.74884	0.484819	3.6072	0.000309514	0.00122251	chr4-86508316-86508751	Th
chr4-86512391-86513027...2783654	0.779331	2.95158	0.325545	9.06657	1.22823e-19	4.27011e-18	chr4-86512391-86513027	Th
chr4-86520160-86521554...2783655	8.76049	0.834347	0.334701	2.49281	0.0126736	0.0319214	chr4-86520160-86521554	Th
chr4-86525011-86525697...2783656	3.6906	1.67103	0.191328	8.73384	2.46171e-18	7.47742e-17	chr4-86525011-86525697	Th
chr4-86526954-86527916...2783657	2.54906	-0.952746	0.293497	-3.24618	0.00116964	0.00400889	chr4-86526954-86527916	Th
chr4-86533152-86534223...2783659	4.34247	-1.02024	0.308699	-3.30498	0.000949831	0.00333275	chr4-86533152-86534223	Th
chr4-86574804-86576726...2783667	35.3688	0.374637	0.118484	3.16193	0.00156729	0.00519148	chr4-86574804-86576726	Th
chr4-86580568-86580948...2783668	2.23175	1.09059	0.217216	5.02073	5.14749e-07	3.47249e-06	chr4-86580568-86580948	Th
chr4-86611517-86612641...2783672	19.7292	0.53474	0.114057	4.68836	2.75408e-06	1.63816e-05	chr4-86611517-86612641	Th
chr4-86629314-86629722...2783675	0.769307	1.85332	0.280041	6.61804	3.64001e-11	4.60013e-10	chr4-86629314-86629722	Th
chr4-86634455-86634617...2783677	0.458309	1.69894	0.382268	4.44438	8.81474e-06	4.78425e-05	chr4-86634455-86634617	Th
chr4-86649933-86650796...2783678	4.02334	0.995493	0.39952	2.49172	0.0127125	0.0320056	chr4-86649933-86650796	Th
chr4-86651882-86652719...2783679	5.85832	-0.930163	0.239483	-3.88404	0.000102734	0.00045099	chr4-86651882-86652719	Th
chr4-86656695-86657018...2783681	0.734592	1.92321	0.267404	7.19216	6.37751e-13	1.02181e-11	chr4-86656695-86657018	Th
chr4-86661986-86662312...2783685	0.976718	1.31025	0.271387	4.82799	1.37921e-06	8.64086e-06	chr4-86661986-86662312	Th
chr4-86665943-86666323...2783687	1.77655	1.02026	0.245218	4.16061	3.17401e-05	0.000154831	chr4-86665943-86666323	Th
chr4-86674296-86674454...2783690	0.813697	1.67137	0.344474	4.85196	1.22249e-06	7.72778e-06	chr4-86674296-86674454	Th
chr4-86687899-86688222...2783695	0.625327	1.41334	0.381973	3.70009	0.00021552	0.00088191	chr4-86687899-86688222	Th
chr4-86705462-86706658...2783699	3.72	-1.08455	0.398582	-2.72103	0.00650795	0.0180127	chr4-86705462-86706658	Th
chr4-86712694-86713174...2783700	1.89273	-1.33463	0.453077	-2.94571	0.00322219	0.00977101	chr4-86712694-86713174	Th
chr4-86717193-86717492...2783702	1.92547	-2.13711	0.528043	-4.04722	5.18296e-05	0.000241985	chr4-86717193-86717492	Th
chr4-86724587-86725999...2783703	5.21448	1.62622	0.285611	5.69384	1.24215e-08	1.08808e-07	chr4-86724587-86725999	Th
chr4-86739312-86739570...2783706	0.703383	1.48615	0.334463	4.4434	8.85494e-06	4.8044e-05	chr4-86739312-86739570	Th
chr4-86765097-86765568...2783709	1.13959	0.897834	0.274413	3.27183	0.00106854	0.00370101	chr4-86765097-86765568	Th
chr4-86796269-86796807...2783717	1.41044	0.843841	0.26408	3.1954	0.00139636	0.00468755	chr4-86796269-86796807	Th
chr4-86825159-86825432...2783725	2.22942	0.924084	0.231409	3.99329	6.51626e-05	0.000298291	chr4-86825159-86825432	Th
chr4-86826796-86827773...2783726	6.47656	0.770831	0.207822	3.70908	0.00020801	0.000854178	chr4-86826796-86827773	Th
chr4-86829506-86830063...2783727	3.22543	-0.97293	0.364528	-2.66901	0.00760754	0.0206067	chr4-86829506-86830063	Th
chr4-86856752-86858141...2783733	34.1293	0.374018	0.112618	3.32112	0.000896578	0.0031656	chr4-86856752-86858141	Th
chr4-86885524-86886564...2783737	3.25192	0.638293	0.235718	2.70787	0.00677169	0.018645	chr4-86885524-86886564	Th
chr4-86890982-86891401...2783738	0.633442	1.94499	0.316304	6.14912	7.79162e-10	8.19034e-09	chr4-86890982-86891401	Th
chr4-86891481-86892627...2783739	1.643	1.76173	0.285623	6.16802	6.91495e-10	7.3249e-09	chr4-86891481-86892627	Th
chr4-86898682-86900096...2783741	3.34805	-1.08504	0.333054	-3.25786	0.00112256	0.00386532	chr4-86898682-86900096	Th
chr4-86914691-86914929...2783743	1.08012	-1.18175	0.503385	-2.34761	0.0188945	0.0448546	chr4-86914691-86914929	Th
chr4-86924813-86925356...2783744	3.56123	0.604928	0.178948	3.38047	0.000723611	0.00261776	chr4-86924813-86925356	Th
chr4-86930479-86931545...2783745	6.59612	0.721462	0.165054	4.37107	1.23638e-05	6.52698e-05	chr4-86930479-86931545	Th
chr4-86940141-86940289...2783746	0.600589	1.20821	0.361032	3.34654	0.000818255	0.00291924	chr4-86940141-86940289	Th
chr4-86946602-86947118...2783748	2.01335	-1.56709	0.518884	-3.02011	0.00252681	0.00789785	chr4-86946602-86947118	Th
chr4-86952644-86954022...2783749	5.44627	1.10998	0.216419	5.12882	2.9157e-07	2.04782e-06	chr4-86952644-86954022	Th
chr4-86957704-86958610...2783751	5.90569	0.58871	0.180847	3.25529	0.00113277	0.00389679	chr4-86957704-86958610	Th
chr4-86985585-86985910...2783757	1.45752	1.82981	0.376655	4.85806	1.18539e-06	7.50893e-06	chr4-86985585-86985910	Th
chr4-87004656-87005629...2783763	10.894	1.27981	0.331376	3.86211	0.000112412	0.000489636	chr4-87004656-87005629	Th
chr4-87006715-87007302...2783764	4.65427	2.54781	0.300291	8.48445	2.16742e-17	5.936e-16	chr4-87006715-87007302	Th
chr4-87012536-87013301...2783765	4.4696	2.52418	0.311834	8.09461	5.74475e-16	1.33659e-14	chr4-87012536-87013301	Th
chr4-87027370-87027541...2783770	0.753775	0.994537	0.353764	2.8113	0.00493417	0.0141695	chr4-87027370-87027541	Th
chr4-87029148-87029571...2783771	1.21353	1.27327	0.269531	4.72402	2.31223e-06	1.39344e-05	chr4-87029148-87029571	Th
chr4-87037484-87038156...2783774	3.99935	1.18298	0.22464	5.26612	1.39341e-07	1.03191e-06	chr4-87037484-87038156	Th
chr4-87041113-87042131...2783775	5.3278	-1.03498	0.32208	-3.21343	0.0013116	0.00443612	chr4-87041113-87042131	Th
chr4-87043726-87044375...2783776	2.8955	2.24778	0.237417	9.46766	2.86192e-21	1.17828e-19	chr4-87043726-87044375	Th
chr4-87046923-87047676...2783778	3.7565	0.699818	0.247114	2.83197	0.00462626	0.0134006	chr4-87046923-87047676	Th
chr4-87055477-87056304...2783779	4.13004	0.643831	0.251939	2.5555	0.0106035	0.027404	chr4-87055477-87056304	Th
chr4-87063611-87064131...2783783	2.33047	3.43	0.16351	20.9773	1.05723e-97	5.42088e-94	chr4-87063611-87064131	Th
chr4-87069079-87070160...2783784	8.21797	1.43944	0.388447	3.70562	0.000210878	0.000864841	chr4-87069079-87070160	Th
chr4-87070544-87070695...2783785	1.05652	1.23834	0.279842	4.42515	9.63749e-06	5.19472e-05	chr4-87070544-87070695	Th
chr4-87075197-87075813...2783786	1.71387	0.930825	0.303439	3.06758	0.00215799	0.00687571	chr4-87075197-87075813	Th
chr4-87080084-87080350...2783788	1.01298	1.07779	0.299158	3.60275	0.000314864	0.00124156	chr4-87080084-87080350	Th
chr4-87081446-87081712...2783789	0.855749	1.60213	0.2754	5.81746	5.97469e-09	5.50394e-08	chr4-87081446-87081712	Th
chr4-87088783-87089078...2783792	1.9162	0.816147	0.320422	2.5471	0.0108621	0.0279803	chr4-87088783-87089078	Th
chr4-87096048-87096759...2783793	6.49498	1.68471	0.264479	6.36991	1.8914e-10	2.1727e-09	chr4-87096048-87096759	Th
chr4-87108801-87109795...2783798	1.95416	1.20514	0.3192	3.77552	0.000159677	0.000672942	chr4-87108801-87109795	Th
chr4-87115547-87116040...2783799	2.86121	1.29207	0.36688	3.52178	0.000428657	0.00163787	chr4-87115547-87116040	Th
chr4-87122726-87123683...2783802	2.24618	1.27954	0.270265	4.7344	2.19709e-06	1.32896e-05	chr4-87122726-87123683	Th
chr4-87131848-87132706...2783804	7.19354	1.95604	0.312307	6.2632	3.77164e-10	4.15129e-09	chr4-87131848-87132706	Th
chr4-87147819-87148588...2783808	2.48949	2.22564	0.338519	6.57464	4.87698e-11	6.06409e-10	chr4-87147819-87148588	Th
chr4-87156321-87157159...2783811	3.95106	0.958185	0.330193	2.90189	0.0037092	0.0110484	chr4-87156321-87157159	Th
chr4-87163343-87163905...2783813	1.38875	1.26359	0.370914	3.4067	0.00065753	0.00240261	chr4-87163343-87163905	Th
chr4-87173886-87174064...2783816	0.559677	1.14304	0.366663	3.1174	0.00182455	0.00593148	chr4-87173886-87174064	Th
chr4-87174709-87174873...2783817	0.649789	1.38014	0.376875	3.66207	0.000250186	0.00100935	chr4-87174709-87174873	Th
chr4-87188099-87188737...2783822	1.66089	1.54532	0.322607	4.7901	1.66699e-06	1.0298e-05	chr4-87188099-87188737	Th
chr4-87190739-87191282...2783823	1.38785	1.50832	0.347432	4.34134	1.41615e-05	7.39406e-05	chr4-87190739-87191282	Th
chr4-87200228-87200444...2783826	0.819051	0.718036	0.303142	2.36865	0.0178532	0.0427404	chr4-87200228-87200444	Th
chr4-87206844-87208271...2783828	5.62441	1.3263	0.39772	3.33475	0.00085377	0.00303176	chr4-87206844-87208271	Th
chr4-87211106-87211945...2783830	6.85103	1.06255	0.24816	4.28171	1.85461e-05	9.47212e-05	chr4-87211106-87211945	Th
chr4-87214068-87214542...2783831	2.72853	2.58705	0.2644	9.78461	1.31101e-22	6.15796e-21	chr4-87214068-87214542	Th
chr4-87215304-87216228...2783832	5.02023	2.25804	0.338463	6.67146	2.53272e-11	3.26573e-10	chr4-87215304-87216228	Th
chr4-87221762-87221967...2783835	1.08611	0.783724	0.30397	2.57829	0.00992893	0.0259032	chr4-87221762-87221967	Th
chr4-87229346-87230892...2783838	23.6605	0.727424	0.162208	4.48451	7.30817e-06	4.02956e-05	chr4-87229346-87230892	Th
chr4-87258082-87258475...2783842	0.751762	1.37553	0.379362	3.62591	0.000287946	0.0011452	chr4-87258082-87258475	Th
chr4-87273602-87274500...2783846	3.37965	2.94262	0.240563	12.2322	2.09103e-34	2.64019e-32	chr4-87273602-87274500	Th
chr4-87293963-87295387...2783849	6.62558	1.71999	0.301366	5.70732	1.14767e-08	1.01069e-07	chr4-87293963-87295387	Th
chr4-87301077-87301594...2783851	1.09459	1.01893	0.355499	2.8662	0.00415427	0.0121981	chr4-87301077-87301594	Th
chr4-87323095-87323442...2783853	1.09421	1.01594	0.372921	2.72429	0.00644406	0.0178588	chr4-87323095-87323442	Th
chr4-87333029-87333460...2783854	1.7776	-1.75897	0.506941	-3.46977	0.000520908	0.00195021	chr4-87333029-87333460	Th
chr4-87344362-87344817...2783857	0.798022	1.21721	0.355015	3.42862	0.000606661	0.00223581	chr4-87344362-87344817	Th
chr4-87362034-87362524...2783860	4.03485	0.915306	0.218812	4.18306	2.87605e-05	0.000141583	chr4-87362034-87362524	Th
chr4-87369567-87370546...2783862	3.38978	0.62946	0.238767	2.63629	0.0083818	0.0223957	chr4-87369567-87370546	Th
chr4-87378268-87379619...2783863	2.87106	-0.823095	0.337125	-2.44151	0.014626	0.0360686	chr4-87378268-87379619	Th
chr4-87384209-87385657...2783865	4.03974	1.23716	0.308501	4.01024	6.06582e-05	0.000279253	chr4-87384209-87385657	Th
chr4-87391768-87392804...2783867	6.60518	-1.0579	0.306615	-3.45027	0.000560021	0.00208159	chr4-87391768-87392804	Th
chr4-87422469-87423002...2783869	3.09018	1.86378	0.277751	6.71027	1.94265e-11	2.54602e-10	chr4-87422469-87423002	Th
chr4-87424123-87424785...2783870	4.45641	1.5313	0.359026	4.26515	1.99768e-05	0.000101425	chr4-87424123-87424785	Th
chr4-87456885-87457196...2783875	0.743917	2.21134	0.382909	5.77511	7.6901e-09	6.96255e-08	chr4-87456885-87457196	Th
chr4-87467180-87468044...2783877	2.50502	-1.57442	0.436398	-3.60777	0.000308837	0.0012201	chr4-87467180-87468044	Th
chr4-87471395-87471684...2783878	0.897168	-1.848	0.630567	-2.93069	0.00338205	0.0101948	chr4-87471395-87471684	Th
chr4-87472712-87473929...2783879	3.05968	0.75115	0.291473	2.57708	0.00996392	0.0259791	chr4-87472712-87473929	Th
chr4-87484719-87485571...2783881	2.62788	-1.35607	0.429531	-3.1571	0.00159346	0.00526829	chr4-87484719-87485571	Th
chr4-87501727-87502729...2783883	11.9093	1.87204	0.304154	6.15491	7.51194e-10	7.91425e-09	chr4-87501727-87502729	Th
chr4-87526163-87527696...2783885	7.42767	-2.31914	0.438562	-5.28806	1.23623e-07	9.23183e-07	chr4-87526163-87527696	Th
chr4-87532350-87533592...2783886	2.22046	1.15414	0.321387	3.59111	0.000329269	0.00129257	chr4-87532350-87533592	Th
chr4-87575876-87576031...2783888	0.370894	1.84713	0.442517	4.17414	2.99119e-05	0.000146711	chr4-87575876-87576031	Th
chr4-87590498-87591336...2783891	2.34654	2.0861	0.496933	4.19796	2.69333e-05	0.000133349	chr4-87590498-87591336	Th
chr4-87634481-87635175...2783894	2.15812	2.27479	0.485215	4.68822	2.75594e-06	1.63918e-05	chr4-87634481-87635175	Th
chr4-87635861-87636908...2783895	3.7489	1.71053	0.405836	4.21484	2.49956e-05	0.000124513	chr4-87635861-87636908	Th
chr4-87640830-87641253...2783896	1.0891	2.97262	0.309973	9.58994	8.81381e-22	3.81498e-20	chr4-87640830-87641253	Th
chr4-87653945-87654151...2783900	0.413013	1.91455	0.434564	4.40568	1.05452e-05	5.64102e-05	chr4-87653945-87654151	Th
chr4-87657536-87658270...2783902	2.33255	1.84555	0.246733	7.47992	7.43696e-14	1.33901e-12	chr4-87657536-87658270	Th
chr4-87662719-87664087...2783903	3.04848	1.50773	0.18812	8.01474	1.1037e-15	2.4837e-14	chr4-87662719-87664087	Th
chr4-87692732-87693732...2783906	2.08279	1.20092	0.36054	3.33089	0.000865685	0.00306884	chr4-87692732-87693732	Th
chr4-87694856-87695380...2783907	1.83414	2.36631	0.305713	7.74031	9.91778e-15	1.98911e-13	chr4-87694856-87695380	Th
chr4-87698733-87700568...2783908	4.18775	1.2628	0.254296	4.96589	6.8386e-07	4.51714e-06	chr4-87698733-87700568	Th
chr4-87704508-87704828...2783909	0.933827	0.945911	0.342978	2.75794	0.00581674	0.0163461	chr4-87704508-87704828	Th
chr4-87739050-87740204...2783915	16.1705	-0.878328	0.282744	-3.10644	0.00189354	0.0061287	chr4-87739050-87740204	Th
chr4-87777901-87778824...2783922	5.36549	1.55297	0.285318	5.44295	5.24045e-08	4.15501e-07	chr4-87777901-87778824	Th
chr4-87783907-87785645...2783923	9.2563	1.52752	0.28343	5.38942	7.06859e-08	5.48583e-07	chr4-87783907-87785645	Th
chr4-87794825-87796118...2783926	10.2374	1.66047	0.343055	4.84022	1.29693e-06	8.16087e-06	chr4-87794825-87796118	Th
chr4-87806104-87806560...2783929	2.22809	1.2853	0.233846	5.49635	3.87724e-08	3.14058e-07	chr4-87806104-87806560	Th
chr4-87807376-87807810...2783930	1.31864	0.92645	0.287723	3.21993	0.0012822	0.00434695	chr4-87807376-87807810	Th
chr4-87808057-87808297...2783931	0.932375	1.62643	0.251583	6.46479	1.01442e-10	1.2079e-09	chr4-87808057-87808297	Th
chr4-87810363-87811117...2783932	2.72521	2.21479	0.244679	9.05183	1.40597e-19	4.85662e-18	chr4-87810363-87811117	Th
chr4-87818406-87819705...2783933	4.5624	0.991474	0.215824	4.5939	4.3504e-06	2.49801e-05	chr4-87818406-87819705	Th
chr4-87834142-87835168...2783934	4.99793	1.61957	0.304204	5.32395	1.01535e-07	7.69016e-07	chr4-87834142-87835168	Th
chr4-87844453-87845687...2783938	2.85334	1.2975	0.203047	6.39015	1.65718e-10	1.91862e-09	chr4-87844453-87845687	Th
chr4-87859160-87859396...2783944	1.10782	1.2821	0.284108	4.51274	6.39955e-06	3.56612e-05	chr4-87859160-87859396	Th
chr4-87861937-87862806...2783945	2.58725	1.99979	0.33601	5.95158	2.65561e-09	2.58185e-08	chr4-87861937-87862806	Th
chr4-87864315-87865425...2783946	4.4186	0.818563	0.32056	2.55354	0.0106635	0.0275383	chr4-87864315-87865425	Th
chr4-87865503-87866230...2783947	3.40597	0.910941	0.371254	2.45369	0.01414	0.0350587	chr4-87865503-87866230	Th
chr4-87878791-87878960...2783950	1.01971	0.772551	0.295266	2.61646	0.00888467	0.0235474	chr4-87878791-87878960	Th
chr4-87882921-87883633...2783951	2.07309	0.844861	0.207607	4.06952	4.71108e-05	0.000221935	chr4-87882921-87883633	Th
chr4-87892758-87893278...2783953	2.21734	0.767615	0.264877	2.89801	0.00375542	0.0111683	chr4-87892758-87893278	Th
chr4-87901076-87901817...2783958	3.00433	0.613052	0.217077	2.82412	0.00474099	0.0136856	chr4-87901076-87901817	Th
chr4-87902349-87902721...2783959	1.27763	1.49603	0.237406	6.30158	2.94632e-10	3.29303e-09	chr4-87902349-87902721	Th
chr4-87921826-87922926...2783964	6.56801	0.90692	0.235835	3.84557	0.000120273	0.000520618	chr4-87921826-87922926	Th
chr4-87928049-87928989...2783965	4.48921	1.83951	0.34047	5.40284	6.55935e-08	5.11867e-07	chr4-87928049-87928989	Th
chr4-87936157-87937008...2783967	5.41183	1.62116	0.223226	7.26242	3.80222e-13	6.27563e-12	chr4-87936157-87937008	Th
chr4-87953402-87955096...2783970	22.9799	1.34873	0.180379	7.47722	7.59084e-14	1.36528e-12	chr4-87953402-87955096	Th
chr4-87965618-87966300...2783972	1.91947	2.1288	0.202043	10.5363	5.87396e-26	3.7637e-24	chr4-87965618-87966300	Th
chr4-87971488-87972577...2783974	3.59779	-0.915539	0.260785	-3.5107	0.000446934	0.00170056	chr4-87971488-87972577	Th
chr4-87977753-87978406...2783976	2.74509	0.80561	0.236406	3.40774	0.000655031	0.00239452	chr4-87977753-87978406	Th
chr4-87992547-87993004...2783981	2.90303	2.14794	0.526486	4.07977	4.50806e-05	0.000213204	chr4-87992547-87993004	Th
chr4-87994443-87994700...2783982	0.785027	1.1467	0.453553	2.52826	0.0114629	0.0293075	chr4-87994443-87994700	Th
chr4-87998726-87999077...2783983	0.791002	1.84826	0.272975	6.7708	1.28074e-11	1.72017e-10	chr4-87998726-87999077	Th
chr4-88003999-88004185...2783986	0.676396	1.44774	0.448388	3.22877	0.00124323	0.00423166	chr4-88003999-88004185	Th
chr4-88013874-88014435...2783987	2.42668	0.756097	0.283219	2.66965	0.00759298	0.0205733	chr4-88013874-88014435	Th
chr4-88018975-88019472...2783991	1.51933	0.74074	0.283877	2.60937	0.00907089	0.0239755	chr4-88018975-88019472	Th
chr4-88052514-88052675...2783995	0.340618	2.23942	0.513798	4.35856	1.30924e-05	6.88051e-05	chr4-88052514-88052675	Th
chr4-88068795-88069552...2783997	1.77726	3.42423	0.175658	19.4937	1.24259e-84	3.22268e-81	chr4-88068795-88069552	Th
chr4-88076941-88077495...2783998	1.61419	1.95447	0.330547	5.91283	3.36273e-09	3.21647e-08	chr4-88076941-88077495	Th
chr4-88079782-88080061...2783999	1.53906	2.34169	0.435055	5.38252	7.3451e-08	5.68598e-07	chr4-88079782-88080061	Th
chr4-88083322-88084343...2784000	5.6716	1.3405	0.380868	3.51959	0.000432208	0.00165017	chr4-88083322-88084343	Th
chr4-88093735-88095313...2784002	29.9678	0.4677	0.128421	3.64193	0.0002706	0.00108345	chr4-88093735-88095313	Th
chr4-88115313-88115936...2784006	1.81809	0.931469	0.272287	3.4209	0.000624136	0.00229341	chr4-88115313-88115936	Th
chr4-88121669-88122392...2784010	1.26846	1.80602	0.245049	7.37003	1.70595e-13	2.93845e-12	chr4-88121669-88122392	Th
chr4-88135044-88136144...2784014	3.33575	-0.735415	0.280484	-2.62195	0.0087429	0.0232245	chr4-88135044-88136144	Th
chr4-88155521-88156052...2784022	2.69375	1.15076	0.328152	3.50677	0.000453574	0.0017233	chr4-88155521-88156052	Th
chr4-88163251-88164014...2784026	3.56141	1.85902	0.322673	5.76129	8.34723e-09	7.51495e-08	chr4-88163251-88164014	Th
chr4-88164388-88165109...2784027	3.5713	2.06609	0.35634	5.79808	6.70797e-09	6.12906e-08	chr4-88164388-88165109	Th
chr4-88171856-88172177...2784029	1.19067	2.48107	0.203588	12.1867	3.65906e-34	4.53279e-32	chr4-88171856-88172177	Th
chr4-88173983-88174266...2784030	1.36688	0.815536	0.247601	3.29375	0.000988597	0.00345465	chr4-88173983-88174266	Th
chr4-88174663-88175777...2784032	8.97848	-0.781682	0.21267	-3.67556	0.000237324	0.000962356	chr4-88174663-88175777	Th
chr4-88184034-88184536...2784033	1.59584	-1.35688	0.466983	-2.90564	0.00366505	0.0109325	chr4-88184034-88184536	Th
chr4-88187871-88188070...2784034	0.772461	0.846033	0.349778	2.41877	0.015573	0.0380466	chr4-88187871-88188070	Th
chr4-88205082-88205605...2784040	1.17632	1.10047	0.261428	4.20946	2.55981e-05	0.000127255	chr4-88205082-88205605	Th
chr4-88209094-88209826...2784041	4.32021	-1.32755	0.295578	-4.49136	7.07695e-06	3.91213e-05	chr4-88209094-88209826	Th
chr4-88223298-88224472...2784048	4.57326	-1.06182	0.2871	-3.69844	0.000216929	0.000887082	chr4-88223298-88224472	Th
chr4-88236947-88237187...2784050	1.5396	-1.27769	0.453753	-2.81582	0.00486527	0.0139979	chr4-88236947-88237187	Th
chr4-88238275-88239728...2784051	13.0324	0.903895	0.200089	4.51747	6.25835e-06	3.49324e-05	chr4-88238275-88239728	Th
chr4-88244629-88246238...2784052	5.32903	-0.709593	0.27057	-2.62259	0.00872651	0.0231865	chr4-88244629-88246238	Th
chr4-88253064-88254147...2784053	2.12227	-0.900253	0.333342	-2.70069	0.00691959	0.018994	chr4-88253064-88254147	Th
chr4-88262302-88262778...2784055	1.63762	1.9837	0.302531	6.55701	5.48967e-11	6.78093e-10	chr4-88262302-88262778	Th
chr4-88265720-88266093...2784058	1.486	1.06724	0.268377	3.97665	6.9892e-05	0.000317814	chr4-88265720-88266093	Th
chr4-88266397-88266821...2784059	1.8058	1.91669	0.207107	9.2546	2.15038e-20	8.09566e-19	chr4-88266397-88266821	Th
chr4-88295434-88296094...2784066	2.65942	0.547869	0.218988	2.50182	0.0123556	0.0312349	chr4-88295434-88296094	Th
chr4-88300508-88301311...2784067	9.5968	2.05399	0.28008	7.3336	2.24055e-13	3.80782e-12	chr4-88300508-88301311	Th
chr4-88322005-88322784...2784073	4.61561	-1.07724	0.381609	-2.8229	0.00475919	0.0137326	chr4-88322005-88322784	Th
chr4-88327682-88328448...2784074	2.78261	2.21213	0.26244	8.42908	3.48387e-17	9.32501e-16	chr4-88327682-88328448	Th
chr4-88336727-88338470...2784076	5.73067	0.831406	0.318905	2.60707	0.00913216	0.0241135	chr4-88336727-88338470	Th
chr4-88345757-88346553...2784078	2.16517	0.942724	0.322113	2.92669	0.00342588	0.01031	chr4-88345757-88346553	Th
chr4-88355558-88356208...2784081	2.06201	2.15084	0.17384	12.3726	3.67915e-35	4.90355e-33	chr4-88355558-88356208	Th
chr4-88369652-88370586...2784086	4.74645	1.13728	0.228797	4.97068	6.67194e-07	4.41333e-06	chr4-88369652-88370586	Th
chr4-88372782-88373272...2784087	1.40287	1.79797	0.251144	7.15912	8.11954e-13	1.28304e-11	chr4-88372782-88373272	Th
chr4-88399748-88400294...2784092	1.90831	1.42255	0.455938	3.12006	0.00180815	0.00588537	chr4-88399748-88400294	Th
chr4-88407170-88407353...2784094	0.908313	-1.34047	0.550591	-2.4346	0.0149083	0.0366618	chr4-88407170-88407353	Th
chr4-88462821-88463886...2784102	3.5235	1.22135	0.258418	4.72625	2.28703e-06	1.3795e-05	chr4-88462821-88463886	Th
chr4-88476751-88477222...2784103	0.784444	-1.28649	0.512466	-2.51039	0.0120599	0.0305985	chr4-88476751-88477222	Th
chr4-88488630-88489467...2784107	1.29121	1.3668	0.266631	5.1262	2.95655e-07	2.07439e-06	chr4-88488630-88489467	Th
chr4-88503715-88504635...2784108	1.89659	-1.76063	0.478958	-3.67596	0.000236953	0.000960939	chr4-88503715-88504635	Th
chr4-88504977-88505269...2784109	0.76012	-1.76804	0.606042	-2.91735	0.00353021	0.0105835	chr4-88504977-88505269	Th
chr4-88507280-88507761...2784110	0.596389	2.41847	0.344823	7.01365	2.32184e-12	3.45282e-11	chr4-88507280-88507761	Th
chr4-88514357-88516252...2784111	7.49815	0.38146	0.15488	2.46294	0.0137802	0.0342914	chr4-88514357-88516252	Th
chr4-88527267-88527932...2784113	1.45166	3.57803	0.280553	12.7535	2.98124e-37	4.58907e-35	chr4-88527267-88527932	Th
chr4-88550064-88551008...2784117	5.94772	0.823006	0.162112	5.07678	3.83875e-07	2.64396e-06	chr4-88550064-88551008	Th
chr4-88600114-88600526...2784119	0.564254	2.58997	0.346633	7.47177	7.91205e-14	1.41967e-12	chr4-88600114-88600526	Th
chr4-88680332-88681962...2784123	6.7163	0.570073	0.198841	2.86699	0.004144	0.0121721	chr4-88680332-88681962	Th
chr4-88686939-88687255...2784124	1.27384	1.79908	0.263812	6.81956	9.13214e-12	1.25114e-10	chr4-88686939-88687255	Th
chr4-88688489-88689184...2784125	1.60713	2.91153	0.184747	15.7596	5.90391e-56	3.01679e-53	chr4-88688489-88689184	Th
chr4-88713049-88713307...2784130	1.18834	-1.26496	0.417473	-3.03005	0.00244515	0.00767347	chr4-88713049-88713307	Th
chr4-88721672-88722804...2784134	30.5946	0.308125	0.128923	2.38999	0.0168487	0.0406887	chr4-88721672-88722804	Th
chr4-88760495-88760743...2784143	4.37327	0.829681	0.185724	4.46729	7.92179e-06	4.33803e-05	chr4-88760495-88760743	Th
chr4-88763448-88763756...2784144	2.77548	0.579332	0.225192	2.57261	0.0100935	0.026269	chr4-88763448-88763756	Th
chr4-88817528-88817686...2784145	0.524466	2.01945	0.405854	4.97579	6.49819e-07	4.30823e-06	chr4-88817528-88817686	Th
chr4-88871928-88872425...2784157	0.860104	2.0929	0.286269	7.31096	2.6524e-13	4.4649e-12	chr4-88871928-88872425	Th
chr4-88880220-88880758...2784160	0.818622	2.43164	0.244253	9.95544	2.38773e-23	1.20368e-21	chr4-88880220-88880758	Th
chr4-88892526-88893002...2784163	0.575814	2.59267	0.285851	9.07003	1.18987e-19	4.14416e-18	chr4-88892526-88893002	Th
chr4-88918060-88918848...2784165	1.52595	1.92076	0.412269	4.659	3.17752e-06	1.86949e-05	chr4-88918060-88918848	Th
chr4-88937823-88939045...2784166	13.0557	1.05495	0.253717	4.15797	3.21083e-05	0.000156461	chr4-88937823-88939045	Th
chr4-88948337-88949330...2784168	4.72572	1.97478	0.396545	4.97997	6.35957e-07	4.22255e-06	chr4-88948337-88949330	Th
chr4-88956030-88957091...2784170	2.34766	2.29098	0.349011	6.56421	5.23086e-11	6.47972e-10	chr4-88956030-88957091	Th
chr4-88959349-88960349...2784172	3.20835	1.90389	0.399289	4.76821	1.85867e-06	1.13869e-05	chr4-88959349-88960349	Th
chr4-89012921-89013239...2784180	0.734408	-1.53005	0.633854	-2.41389	0.0157834	0.0384855	chr4-89012921-89013239	Th
chr4-89049507-89049886...2784188	0.87854	1.64688	0.300927	5.47271	4.43216e-08	3.5586e-07	chr4-89049507-89049886	Th
chr4-89053527-89054037...2784190	4.32731	1.14011	0.429105	2.65694	0.00788523	0.0212469	chr4-89053527-89054037	Th
chr4-89064974-89065626...2784191	1.10329	1.78887	0.3875	4.61643	3.90405e-06	2.25986e-05	chr4-89064974-89065626	Th
chr4-89078207-89079281...2784193	2.47557	0.957426	0.406452	2.35557	0.0184945	0.0440542	chr4-89078207-89079281	Th
chr4-89098324-89098495...2784196	0.464797	1.87914	0.359769	5.22319	1.75862e-07	1.28014e-06	chr4-89098324-89098495	Th
chr4-89118361-89118909...2784201	1.39727	1.83316	0.292941	6.25776	3.90558e-10	4.2894e-09	chr4-89118361-89118909	Th
chr4-89140515-89141275...2784205	4.65962	-1.92098	0.551264	-3.48469	0.000492707	0.00185569	chr4-89140515-89141275	Th
chr4-89164289-89164493...2784212	0.658056	1.06949	0.337517	3.16871	0.00153118	0.00508514	chr4-89164289-89164493	Th
chr4-89347741-89348932...2784239	4.23884	0.845739	0.317588	2.663	0.00774463	0.0209248	chr4-89347741-89348932	Th
chr4-89351116-89351523...2784240	1.02752	-1.09717	0.440855	-2.48874	0.0128197	0.0322377	chr4-89351116-89351523	Th
chr4-89395369-89396347...2784248	1.84529	1.07315	0.312255	3.43676	0.000588713	0.00217677	chr4-89395369-89396347	Th
chr4-89421638-89422481...2784250	4.07608	-1.64675	0.417642	-3.94297	8.04778e-05	0.000361331	chr4-89421638-89422481	Th
chr4-89425881-89426596...2784251	3.20884	2.39322	0.385525	6.20769	5.37688e-10	5.79388e-09	chr4-89425881-89426596	Th
chr4-89427871-89428161...2784252	1.52589	0.861451	0.27372	3.1472	0.00164843	0.00542917	chr4-89427871-89428161	Th
chr4-89469292-89470474...2784259	12.2409	-0.754237	0.254007	-2.96936	0.00298423	0.00913905	chr4-89469292-89470474	Th
chr4-89474980-89475326...2784260	1.06752	-1.86835	0.54932	-3.40121	0.000670882	0.00244652	chr4-89474980-89475326	Th
chr4-89508232-89508880...2784265	1.31683	-1.02212	0.414116	-2.46819	0.0135799	0.0338687	chr4-89508232-89508880	Th
chr4-89558965-89559511...2784273	1.64892	1.61573	0.364255	4.4357	9.17717e-06	4.96611e-05	chr4-89558965-89559511	Th
chr4-89604950-89605112...2784276	0.278838	-2.33439	0.933981	-2.4994	0.0124405	0.0314201	chr4-89604950-89605112	Th
chr4-89825448-89825678...2784289	0.73676	-1.80619	0.667826	-2.70458	0.00683911	0.0188033	chr4-89825448-89825678	Th
chr4-89892951-89893272...2784299	0.820607	-1.91889	0.609653	-3.14752	0.00164663	0.00542394	chr4-89892951-89893272	Th
chr4-89934323-89935492...2784305	7.64101	1.0568	0.313121	3.37506	0.000737986	0.00266352	chr4-89934323-89935492	Th
chr4-89935601-89935932...2784306	1.24865	2.43463	0.207376	11.7402	7.93063e-32	8.11967e-30	chr4-89935601-89935932	Th
chr4-89940663-89941931...2784308	3.04189	1.65785	0.248437	6.67313	2.50408e-11	3.2315e-10	chr4-89940663-89941931	Th
chr4-89948589-89949022...2784311	1.76621	-1.20313	0.491194	-2.4494	0.0143095	0.035415	chr4-89948589-89949022	Th
chr4-89965409-89965720...2784313	0.450653	-1.77708	0.742332	-2.39391	0.0166698	0.0403188	chr4-89965409-89965720	Th
chr4-89975908-89976645...2784314	1.51267	-1.23801	0.405078	-3.05623	0.00224137	0.00710918	chr4-89975908-89976645	Th
chr4-90010838-90011489...2784318	1.51748	-1.55885	0.517049	-3.01489	0.00257075	0.00801682	chr4-90010838-90011489	Th
chr4-90060662-90061002...2784321	1.02563	1.34246	0.368868	3.63942	0.000273256	0.00109295	chr4-90060662-90061002	Th
chr4-90227481-90228027...2784329	0.9623	1.99174	0.428663	4.64639	3.37788e-06	1.97769e-05	chr4-90227481-90228027	Th
chr4-90237474-90238360...2784332	1.36187	2.84524	0.242286	11.7433	7.64073e-32	7.83906e-30	chr4-90237474-90238360	Th
chr4-90323460-90324426...2784333	8.19712	2.02691	0.423114	4.79046	1.664e-06	1.02813e-05	chr4-90323460-90324426	Th
chr4-90342423-90342741...2784336	1.20466	2.40728	0.43915	5.48167	4.21323e-08	3.39345e-07	chr4-90342423-90342741	Th
chr4-90366275-90366771...2784338	1.24254	-1.81897	0.573923	-3.16937	0.00152772	0.00507487	chr4-90366275-90366771	Th
chr4-90384714-90385783...2784339	2.32357	2.28251	0.638307	3.57589	0.000349045	0.00136233	chr4-90384714-90385783	Th
chr4-90437742-90438320...2784344	2.06068	-1.80869	0.422725	-4.27866	1.88023e-05	9.59299e-05	chr4-90437742-90438320	Th
chr4-90444598-90444856...2784345	0.903159	-1.96383	0.679041	-2.89207	0.00382714	0.0113546	chr4-90444598-90444856	Th
chr4-90448331-90448535...2784346	0.522007	1.78251	0.45014	3.95989	7.49837e-05	0.000338705	chr4-90448331-90448535	Th
chr4-90509946-90510645...2784351	1.31908	-1.16485	0.418143	-2.78578	0.00533992	0.0151787	chr4-90509946-90510645	Th
chr4-90564084-90564962...2784352	4.91583	1.7321	0.300621	5.76175	8.32466e-09	7.49569e-08	chr4-90564084-90564962	Th
chr4-90590382-90590802...2784355	0.98127	2.61804	0.381181	6.86823	6.50041e-12	9.09552e-11	chr4-90590382-90590802	Th
chr4-90614105-90614908...2784359	1.39048	1.82291	0.232447	7.84224	4.42575e-15	9.24845e-14	chr4-90614105-90614908	Th
chr4-90618802-90619431...2784360	1.52558	3.35221	0.330182	10.1526	3.22531e-24	1.76406e-22	chr4-90618802-90619431	Th
chr4-90644281-90644889...2784365	1.34311	-1.32166	0.525068	-2.51712	0.011832	0.0301077	chr4-90644281-90644889	Th
chr4-90728998-90729631...2784374	1.57429	2.18281	0.275205	7.93158	2.16371e-15	4.69868e-14	chr4-90728998-90729631	Th
chr4-90734542-90735232...2784375	1.35874	1.53783	0.333136	4.61621	3.90806e-06	2.26198e-05	chr4-90734542-90735232	Th
chr4-90737122-90737614...2784376	1.93881	-3.08473	0.627463	-4.9162	8.82404e-07	5.71793e-06	chr4-90737122-90737614	Th
chr4-90797299-90797939...2784381	1.84591	-1.35899	0.354304	-3.83566	0.000125226	0.000539951	chr4-90797299-90797939	Th
chr4-90802200-90802898...2784383	2.5176	-2.28672	0.476476	-4.79923	1.59276e-06	9.8746e-06	chr4-90802200-90802898	Th
chr4-90817005-90817393...2784386	0.514525	2.06671	0.363554	5.68474	1.3101e-08	1.14343e-07	chr4-90817005-90817393	Th
chr4-90841429-90842432...2784389	2.89055	1.09864	0.444735	2.47034	0.0134986	0.033695	chr4-90841429-90842432	Th
chr4-90854609-90854867...2784392	0.329973	-1.9476	0.829549	-2.34778	0.0188856	0.0448356	chr4-90854609-90854867	Th
chr4-90893095-90893303...2784398	0.491897	-1.72076	0.735572	-2.33935	0.0193176	0.0457083	chr4-90893095-90893303	Th
chr4-90894758-90895070...2784399	1.24421	-1.65259	0.542675	-3.04528	0.00232465	0.00734083	chr4-90894758-90895070	Th
chr4-90910169-90910696...2784401	0.706282	2.46757	0.257092	9.598	8.1511e-22	3.5436e-20	chr4-90910169-90910696	Th
chr4-90926055-90926430...2784404	0.848078	1.4388	0.406291	3.54131	0.000398148	0.00153322	chr4-90926055-90926430	Th
chr4-90943625-90945432...2784408	10.7409	2.01156	0.401457	5.01064	5.42502e-07	3.64495e-06	chr4-90943625-90945432	Th
chr4-90953258-90954249...2784409	1.80348	1.33907	0.409659	3.26875	0.00108025	0.00373642	chr4-90953258-90954249	Th
chr4-90961538-90961700...2784411	0.407127	1.30437	0.421953	3.09126	0.00199309	0.00641175	chr4-90961538-90961700	Th
chr4-90995813-90997238...2784414	3.75481	2.49214	0.324152	7.68818	1.49245e-14	2.92926e-13	chr4-90995813-90997238	Th
chr4-91027480-91028613...2784418	4.35022	-2.07349	0.480502	-4.31526	1.59419e-05	8.24095e-05	chr4-91027480-91028613	Th
chr4-91053317-91053660...2784425	0.910483	-2.12523	0.699714	-3.03728	0.00238722	0.00751358	chr4-91053317-91053660	Th
chr4-91065653-91065977...2784428	0.2632	2.84913	0.888208	3.20773	0.00133787	0.00451381	chr4-91065653-91065977	Th
chr4-91074548-91074761...2784430	0.524422	2.03886	0.391136	5.21267	1.86137e-07	1.34987e-06	chr4-91074548-91074761	Th
chr4-91084780-91084992...2784435	0.594927	0.916275	0.38159	2.4012	0.0163413	0.0396429	chr4-91084780-91084992	Th
chr4-91091921-91092914...2784436	2.74423	2.0105	0.196485	10.2323	1.42044e-24	8.01667e-23	chr4-91091921-91092914	Th
chr4-91093931-91094580...2784437	2.27557	1.0852	0.24494	4.43047	9.40297e-06	5.07911e-05	chr4-91093931-91094580	Th
chr4-91107131-91107457...2784440	0.783776	1.59623	0.366328	4.35738	1.31629e-05	6.91418e-05	chr4-91107131-91107457	Th
chr4-91112705-91113223...2784444	1.12537	0.980503	0.323416	3.03171	0.00243173	0.00763637	chr4-91112705-91113223	Th
chr4-91120595-91121871...2784448	3.64262	0.979017	0.317041	3.08798	0.00201523	0.00647539	chr4-91120595-91121871	Th
chr4-91132152-91133638...2784450	29.5945	0.76862	0.138569	5.54685	2.90865e-08	2.40328e-07	chr4-91132152-91133638	Th
chr4-91135180-91135805...2784451	5.74813	1.37983	0.264297	5.22074	1.78211e-07	1.29608e-06	chr4-91135180-91135805	Th
chr4-91139237-91139751...2784452	1.94899	3.54631	0.189746	18.6898	5.9977e-78	1.0876e-74	chr4-91139237-91139751	Th
chr4-91142457-91143041...2784453	2.35978	2.61993	0.265287	9.87584	5.29851e-23	2.58175e-21	chr4-91142457-91143041	Th
chr4-91153281-91154776...2784456	6.85777	0.75078	0.323055	2.324	0.0201255	0.0473114	chr4-91153281-91154776	Th
chr4-91163893-91165313...2784459	10.9667	1.38289	0.205036	6.74463	1.53421e-11	2.03882e-10	chr4-91163893-91165313	Th
chr4-91165923-91166798...2784460	4.1452	2.97317	0.385881	7.70487	1.30972e-14	2.58884e-13	chr4-91165923-91166798	Th
chr4-91180017-91181611...2784462	32.7522	0.856701	0.168502	5.08423	3.69119e-07	2.54961e-06	chr4-91180017-91181611	Th
chr4-91191348-91191740...2784463	2.08473	1.88217	0.24738	7.60842	2.77468e-14	5.26992e-13	chr4-91191348-91191740	Th
chr4-91192457-91193343...2784464	7.0828	2.02956	0.318076	6.38074	1.76231e-10	2.03353e-09	chr4-91192457-91193343	Th
chr4-91196160-91196352...2784465	1.35323	1.99567	0.380674	5.24247	1.58443e-07	1.16255e-06	chr4-91196160-91196352	Th
chr4-91197060-91197308...2784466	2.03055	1.17408	0.348215	3.37169	0.00074708	0.00269311	chr4-91197060-91197308	Th
chr4-91199229-91200806...2784467	7.797	1.85092	0.178011	10.3978	2.53802e-25	1.53578e-23	chr4-91199229-91200806	Th
chr4-91202269-91202490...2784468	1.31566	0.817905	0.339527	2.40895	0.0159984	0.0389399	chr4-91202269-91202490	Th
chr4-91212106-91212300...2784471	1.9729	0.610796	0.236404	2.58369	0.00977491	0.0255608	chr4-91212106-91212300	Th
chr4-91212885-91213157...2784472	2.43	0.97707	0.221885	4.4035	1.06516e-05	5.69279e-05	chr4-91212885-91213157	Th
chr4-91214002-91214432...2784473	3.49419	0.517445	0.214055	2.41734	0.0156342	0.0381736	chr4-91214002-91214432	Th
chr4-91219101-91219751...2784475	4.9252	0.572737	0.217715	2.63067	0.00852156	0.0227165	chr4-91219101-91219751	Th
chr4-91222318-91222894...2784477	3.82325	0.683408	0.218936	3.12149	0.00179936	0.00586019	chr4-91222318-91222894	Th
chr4-91228451-91228961...2784479	4.87356	0.443239	0.19216	2.30661	0.0210765	0.0491995	chr4-91228451-91228961	Th
chr4-91233956-91234122...2784482	1.76529	0.982195	0.211389	4.64638	3.37815e-06	1.97783e-05	chr4-91233956-91234122	Th
chr4-91239856-91240352...2784485	3.88335	1.54693	0.181323	8.53135	1.44648e-17	4.03562e-16	chr4-91239856-91240352	Th
chr4-91244080-91245044...2784486	10.8627	1.01383	0.182373	5.5591	2.71167e-08	2.25166e-07	chr4-91244080-91245044	Th
chr4-91247234-91247742...2784488	5.01708	1.38973	0.250985	5.5371	3.07525e-08	2.53095e-07	chr4-91247234-91247742	Th
chr4-91254301-91254878...2784489	3.62403	0.812626	0.266335	3.05114	0.00227976	0.00721567	chr4-91254301-91254878	Th
chr4-91255056-91255348...2784490	2.32315	0.979667	0.218643	4.48066	7.44121e-06	4.09699e-05	chr4-91255056-91255348	Th
chr4-91256005-91256598...2784491	4.79661	0.559039	0.209274	2.67132	0.00755528	0.0204844	chr4-91256005-91256598	Th
chr4-91262591-91264423...2784492	16.1936	0.641016	0.164048	3.90749	9.32608e-05	0.000413033	chr4-91262591-91264423	Th
chr4-91266039-91266465...2784494	4.13711	1.03084	0.227931	4.52259	6.10888e-06	3.41643e-05	chr4-91266039-91266465	Th
chr4-91268357-91268647...2784495	2.72308	1.006	0.235726	4.26766	1.97538e-05	0.000100391	chr4-91268357-91268647	Th
chr4-91275163-91275386...2784497	2.16988	0.680278	0.231858	2.93403	0.00334596	0.0100977	chr4-91275163-91275386	Th
chr4-91277856-91278524...2784499	5.18441	0.596361	0.188034	3.17155	0.00151626	0.00504166	chr4-91277856-91278524	Th
chr4-91287339-91287827...2784501	3.48572	0.777912	0.246561	3.15504	0.00160474	0.0053011	chr4-91287339-91287827	Th
chr4-91293264-91293509...2784504	2.06894	0.683528	0.27672	2.47011	0.0135073	0.033714	chr4-91293264-91293509	Th
chr4-91306174-91306874...2784508	5.81347	1.1819	0.253922	4.65456	3.24667e-06	1.90693e-05	chr4-91306174-91306874	Th
chr4-91312731-91313762...2784510	11.1858	2.17835	0.171251	12.7202	4.56558e-37	6.96049e-35	chr4-91312731-91313762	Th
chr4-91333649-91333879...2784515	2.06601	0.83893	0.248361	3.37786	0.000730524	0.00263977	chr4-91333649-91333879	Th
chr4-91335119-91336150...2784516	8.2933	1.70072	0.250418	6.79154	1.1094e-11	1.50262e-10	chr4-91335119-91336150	Th
chr4-91340877-91341249...2784517	5.42662	0.768416	0.238027	3.22827	0.00124539	0.00423817	chr4-91340877-91341249	Th
chr4-91342285-91343127...2784518	15.4358	0.821095	0.202654	4.05171	5.08437e-05	0.000237843	chr4-91342285-91343127	Th
chr4-91344425-91344855...2784519	5.8545	0.597741	0.221509	2.6985	0.00696525	0.0191011	chr4-91344425-91344855	Th
chr4-91350631-91351506...2784522	7.42847	0.841194	0.173195	4.85691	1.1923e-06	7.55012e-06	chr4-91350631-91351506	Th
chr4-91353040-91353585...2784524	4.23435	0.501172	0.161983	3.09398	0.00197493	0.00636076	chr4-91353040-91353585	Th
chr4-91354230-91354382...2784525	1.49106	0.631558	0.231646	2.72639	0.00640311	0.0177611	chr4-91354230-91354382	Th
chr4-91363979-91364299...2784528	3.23532	0.615749	0.235849	2.61078	0.00903371	0.0238896	chr4-91363979-91364299	Th
chr4-91365193-91366047...2784529	8.87024	0.391907	0.162452	2.41244	0.0158459	0.0386191	chr4-91365193-91366047	Th
chr4-91376332-91376884...2784532	25.8355	0.696316	0.116546	5.9746	2.30651e-09	2.26257e-08	chr4-91376332-91376884	Th
chr4-91380722-91382379...2784533	17.5507	0.330515	0.112717	2.93225	0.0033652	0.0101492	chr4-91380722-91382379	Th
chr4-91388049-91388323...2784537	1.74755	0.619898	0.245764	2.52233	0.011658	0.0297328	chr4-91388049-91388323	Th
chr4-91405216-91405498...2784542	1.42103	-1.06036	0.448629	-2.36355	0.0181006	0.0432529	chr4-91405216-91405498	Th
chr4-91441793-91442855...2784548	7.89364	-1.18372	0.242801	-4.87525	1.08671e-06	6.92869e-06	chr4-91441793-91442855	Th
chr4-91450132-91450680...2784549	1.26287	-2.28477	0.704432	-3.24343	0.001181	0.00404345	chr4-91450132-91450680	Th
chr4-91453792-91455624...2784550	6.34216	-1.1379	0.349913	-3.25194	0.00114621	0.00393758	chr4-91453792-91455624	Th
chr4-91457457-91457910...2784551	1.00394	0.934428	0.279845	3.33909	0.000840548	0.0029903	chr4-91457457-91457910	Th
chr4-91495736-91496485...2784558	3.77829	-1.65532	0.308649	-5.36311	8.18006e-08	6.2863e-07	chr4-91495736-91496485	Th
chr4-91512083-91512320...2784565	0.58292	1.29827	0.355813	3.64873	0.000263538	0.00105802	chr4-91512083-91512320	Th
chr4-91537636-91537954...2784566	1.10017	2.14463	0.246027	8.71704	2.8556e-18	8.61519e-17	chr4-91537636-91537954	Th
chr4-91548772-91549471...2784572	3.33454	-1.40823	0.410229	-3.4328	0.000597378	0.00220506	chr4-91548772-91549471	Th
chr4-91577194-91577850...2784579	0.876754	1.57314	0.330561	4.75899	1.9456e-06	1.18808e-05	chr4-91577194-91577850	Th
chr4-91589445-91590508...2784581	2.22559	1.64812	0.347453	4.74343	2.10128e-06	1.27524e-05	chr4-91589445-91590508	Th
chr4-91612252-91613067...2784586	5.09271	-1.92061	0.41394	-4.63982	3.48707e-06	2.03646e-05	chr4-91612252-91613067	Th
chr4-91663340-91663506...2784592	0.430596	-1.79167	0.761342	-2.35331	0.0186074	0.0442806	chr4-91663340-91663506	Th
chr4-91663555-91664234...2784593	2.33054	-1.10854	0.341668	-3.2445	0.00117655	0.00402965	chr4-91663555-91664234	Th
chr4-91677553-91677827...2784598	0.882486	1.66928	0.343496	4.85968	1.17579e-06	7.45147e-06	chr4-91677553-91677827	Th
chr4-91690698-91691408...2784599	1.19468	-1.52807	0.438808	-3.48231	0.000497108	0.00187051	chr4-91690698-91691408	Th
chr4-91706405-91707532...2784603	17.1811	0.933264	0.170453	5.47519	4.37044e-08	3.51221e-07	chr4-91706405-91707532	Th
chr4-91713045-91713699...2784604	1.11573	2.1546	0.272336	7.91156	2.54189e-15	5.47488e-14	chr4-91713045-91713699	Th
chr4-91813892-91814092...2784610	0.462033	1.84852	0.415827	4.44541	8.7724e-06	4.76325e-05	chr4-91813892-91814092	Th
chr4-91827050-91828438...2784612	4.35179	2.02063	0.271496	7.44256	9.87541e-14	1.74979e-12	chr4-91827050-91828438	Th
chr4-91847493-91848271...2784613	2.034	-1.08909	0.356941	-3.05117	0.00227948	0.00721493	chr4-91847493-91848271	Th
chr4-91864973-91865825...2784618	3.59404	3.73025	0.362672	10.2855	8.19431e-25	4.73493e-23	chr4-91864973-91865825	Th
chr4-91891537-91891998...2784622	1.14833	0.85743	0.323472	2.65071	0.00803231	0.0215879	chr4-91891537-91891998	Th
chr4-91904449-91905534...2784625	7.62092	1.48075	0.183603	8.06495	7.32667e-16	1.68418e-14	chr4-91904449-91905534	Th
chr4-91908507-91909264...2784626	5.76691	1.95863	0.294196	6.65757	2.78386e-11	3.57035e-10	chr4-91908507-91909264	Th
chr4-91910170-91911140...2784627	3.59728	1.58295	0.298027	5.31145	1.08759e-07	8.19845e-07	chr4-91910170-91911140	Th
chr4-91919117-91919714...2784629	1.95912	-1.14328	0.414829	-2.75603	0.00585069	0.0164299	chr4-91919117-91919714	Th
chr4-91921469-91922226...2784630	1.48291	2.9649	0.244848	12.1091	9.45104e-34	1.13333e-31	chr4-91921469-91922226	Th
chr4-91929349-91929658...2784632	1.67723	1.06645	0.242766	4.39292	1.11838e-05	5.9541e-05	chr4-91929349-91929658	Th
chr4-91931201-91931915...2784633	7.11804	1.80062	0.277856	6.48041	9.14755e-11	1.09608e-09	chr4-91931201-91931915	Th
chr4-91932006-91932472...2784634	1.9446	2.10426	0.389311	5.40509	6.47741e-08	5.05995e-07	chr4-91932006-91932472	Th
chr4-91984664-91985303...2784638	0.640383	2.59542	0.336375	7.71584	1.20192e-14	2.38718e-13	chr4-91984664-91985303	Th
chr4-92010645-92011850...2784640	2.53448	3.44241	0.343121	10.0326	1.09544e-23	5.70801e-22	chr4-92010645-92011850	Th
chr4-92025327-92026305...2784643	1.98487	3.51489	0.264028	13.3126	1.95623e-40	3.7679e-38	chr4-92025327-92026305	Th
chr4-92034643-92034866...2784644	0.547355	1.03873	0.382972	2.7123	0.00668185	0.0184309	chr4-92034643-92034866	Th
chr4-92045060-92045579...2784646	3.12263	2.15638	0.404839	5.3265	1.00123e-07	7.5903e-07	chr4-92045060-92045579	Th
chr4-92060696-92061711...2784649	7.94957	2.16466	0.291665	7.42173	1.15597e-13	2.03168e-12	chr4-92060696-92061711	Th
chr4-92088368-92088833...2784653	1.14957	1.31733	0.379774	3.46871	0.000522961	0.00195705	chr4-92088368-92088833	Th
chr4-92101539-92102044...2784656	0.994688	-2.7914	0.919524	-3.0357	0.00239978	0.00754826	chr4-92101539-92102044	Th
chr4-92123257-92124208...2784666	8.43872	1.7171	0.331543	5.17911	2.22952e-07	1.59515e-06	chr4-92123257-92124208	Th
chr4-92130736-92131586...2784668	2.93219	-1.29714	0.468731	-2.76735	0.0056514	0.015945	chr4-92130736-92131586	Th
chr4-92169619-92170279...2784673	1.38354	-1.17391	0.423098	-2.77457	0.00552755	0.0156419	chr4-92169619-92170279	Th
chr4-92173872-92174429...2784674	1.39294	-2.53197	0.640973	-3.9502	7.80875e-05	0.000351494	chr4-92173872-92174429	Th
chr4-92188959-92190080...2784677	2.30192	1.0358	0.331739	3.12233	0.00179425	0.00584564	chr4-92188959-92190080	Th
chr4-92217973-92219542...2784681	5.15517	1.8473	0.15661	11.7956	4.11223e-32	4.3041e-30	chr4-92217973-92219542	Th
chr4-92222627-92222907...2784682	1.46496	-1.01145	0.370918	-2.72687	0.00639386	0.0177388	chr4-92222627-92222907	Th
chr4-92223681-92224113...2784683	1.22222	1.55838	0.27299	5.70857	1.13933e-08	1.00387e-07	chr4-92223681-92224113	Th
chr4-92226307-92226614...2784685	2.29077	0.819681	0.216167	3.79188	0.000149512	0.000633953	chr4-92226307-92226614	Th
chr4-92237811-92238695...2784690	2.58698	2.03507	0.326002	6.2425	4.30626e-10	4.70444e-09	chr4-92237811-92238695	Th
chr4-92240954-92241247...2784691	0.655818	2.82549	0.306076	9.23134	2.67261e-20	9.97083e-19	chr4-92240954-92241247	Th
chr4-92259227-92259884...2784693	1.44583	2.31569	0.295711	7.83092	4.84306e-15	1.00785e-13	chr4-92259227-92259884	Th
chr4-92272917-92273338...2784695	1.30181	1.85903	0.331538	5.60729	2.0552e-08	1.74018e-07	chr4-92272917-92273338	Th
chr4-92311714-92313058...2784697	4.58374	-0.856439	0.265614	-3.22437	0.00126248	0.00428854	chr4-92311714-92313058	Th
chr4-92318046-92318484...2784699	0.821995	-2.25645	0.816209	-2.76455	0.0057001	0.0160621	chr4-92318046-92318484	Th
chr4-92331705-92333134...2784701	5.66638	2.07386	0.467251	4.43844	9.0612e-06	4.90805e-05	chr4-92331705-92333134	Th
chr4-92538238-92538949...2784716	1.90607	2.64636	0.386112	6.85388	7.18728e-12	9.99453e-11	chr4-92538238-92538949	Th
chr4-92689786-92690430...2784723	4.02997	1.89137	0.279784	6.76009	1.37905e-11	1.84371e-10	chr4-92689786-92690430	Th
chr4-92702489-92703361...2784725	3.6659	-1.94252	0.613267	-3.16749	0.00153759	0.00510346	chr4-92702489-92703361	Th
chr4-92713567-92713996...2784726	0.400755	2.32812	0.481316	4.83699	1.31817e-06	8.28603e-06	chr4-92713567-92713996	Th
chr4-92731345-92732301...2784727	2.7132	1.78506	0.309311	5.77109	7.87615e-09	7.12059e-08	chr4-92731345-92732301	Th
chr4-92740786-92741442...2784728	2.59968	3.49186	0.233558	14.9507	1.54116e-50	5.70058e-48	chr4-92740786-92741442	Th
chr4-92742049-92743057...2784729	9.19571	1.29253	0.229838	5.62367	1.86945e-08	1.59297e-07	chr4-92742049-92743057	Th
chr4-92778302-92779153...2784732	1.35805	2.77088	0.187217	14.8004	1.45721e-49	5.06656e-47	chr4-92778302-92779153	Th
chr4-92788181-92788395...2784733	0.563236	2.53654	0.346142	7.32804	2.33551e-13	3.95926e-12	chr4-92788181-92788395	Th
chr4-92827030-92827423...2784738	0.445336	3.23468	0.453884	7.12666	1.02835e-12	1.6034e-11	chr4-92827030-92827423	Th
chr4-92831319-92831770...2784739	1.29029	0.954876	0.260835	3.66085	0.000251384	0.00101368	chr4-92831319-92831770	Th
chr4-93053050-93053230...2784754	0.565736	-2.77906	0.792202	-3.50802	0.000451458	0.00171608	chr4-93053050-93053230	Th
chr4-93092744-93092947...2784755	0.504748	-1.78548	0.722866	-2.47	0.0135112	0.0337229	chr4-93092744-93092947	Th
chr4-93112932-93113163...2784757	0.56147	2.38344	0.338375	7.04376	1.87118e-12	2.81852e-11	chr4-93112932-93113163	Th
chr4-93183909-93184619...2784762	1.80546	-2.43097	0.594206	-4.09112	4.29297e-05	0.000203918	chr4-93183909-93184619	Th
chr4-93204853-93205647...2784765	1.75848	-1.29592	0.500087	-2.59139	0.00955878	0.0250804	chr4-93204853-93205647	Th
chr4-93220692-93221176...2784768	1.30663	-2.45774	0.795136	-3.09097	0.00199501	0.0064173	chr4-93220692-93221176	Th
chr4-93248091-93248609...2784770	1.24433	-2.45135	0.689789	-3.55377	0.000379757	0.0014694	chr4-93248091-93248609	Th
chr4-93317496-93318009...2784775	1.28065	-1.8742	0.512529	-3.65677	0.000255413	0.00102836	chr4-93317496-93318009	Th
chr4-93358040-93358462...2784780	0.613581	1.43708	0.417839	3.43931	0.000583196	0.00215845	chr4-93358040-93358462	Th
chr4-93374947-93375230...2784784	0.419219	2.84867	0.379852	7.49943	6.40938e-14	1.16462e-12	chr4-93374947-93375230	Th
chr4-93408193-93408407...2784786	0.448468	-2.16755	0.887337	-2.44275	0.0145756	0.0359645	chr4-93408193-93408407	Th
chr4-93428578-93428885...2784790	0.667798	1.59231	0.352234	4.52061	6.16627e-06	3.44572e-05	chr4-93428578-93428885	Th
chr4-93436932-93439238...2784792	10.2854	1.22001	0.182295	6.69254	2.19332e-11	2.85442e-10	chr4-93436932-93439238	Th
chr4-93482070-93482377...2784795	0.808009	-1.61036	0.694932	-2.31729	0.0204878	0.0480295	chr4-93482070-93482377	Th
chr4-93499039-93499720...2784796	2.3395	-2.04289	0.792065	-2.57919	0.00990322	0.0258474	chr4-93499039-93499720	Th
chr4-93540550-93541148...2784802	1.30687	-1.75904	0.593187	-2.9654	0.00302287	0.00924279	chr4-93540550-93541148	Th
chr4-93551100-93551413...2784804	0.876768	-2.09875	0.653605	-3.21104	0.00132257	0.00446845	chr4-93551100-93551413	Th
chr4-93552789-93553080...2784806	0.955582	-1.68722	0.622672	-2.70964	0.00673555	0.0185605	chr4-93552789-93553080	Th
chr4-93568075-93568836...2784808	1.3138	-1.52603	0.551126	-2.76893	0.00562406	0.0158775	chr4-93568075-93568836	Th
chr4-93591241-93591760...2784810	1.15988	3.15523	0.225275	14.0061	1.43016e-44	3.63726e-42	chr4-93591241-93591760	Th
chr4-93607086-93607382...2784812	0.659297	-2.0513	0.774833	-2.64741	0.00811121	0.0217707	chr4-93607086-93607382	Th
chr4-93641589-93643592...2784813	4.13142	1.59252	0.292919	5.43672	5.42693e-08	4.29332e-07	chr4-93641589-93643592	Th
chr4-93654514-93655445...2784814	1.64421	-1.26293	0.381968	-3.30637	0.000945145	0.00331827	chr4-93654514-93655445	Th
chr4-93689187-93689676...2784816	1.39299	1.07028	0.456218	2.34599	0.0189765	0.0450187	chr4-93689187-93689676	Th
chr4-93712224-93712931...2784818	1.43482	1.79899	0.411035	4.37674	1.20465e-05	6.37193e-05	chr4-93712224-93712931	Th
chr4-93713537-93714224...2784819	1.85843	-1.58475	0.624079	-2.53935	0.0111059	0.0285246	chr4-93713537-93714224	Th
chr4-93813614-93814299...2784825	2.58235	2.20847	0.307789	7.17525	7.2174e-13	1.14833e-11	chr4-93813614-93814299	Th
chr4-93815942-93816337...2784827	0.731693	0.839716	0.340302	2.46756	0.0136038	0.0339213	chr4-93815942-93816337	Th
chr4-93828493-93828944...2784829	0.977884	1.76268	0.339045	5.19896	2.00409e-07	1.44538e-06	chr4-93828493-93828944	Th
chr4-93838569-93839022...2784831	1.01124	1.36713	0.552882	2.47273	0.0134086	0.0335022	chr4-93838569-93839022	Th
chr4-93873146-93873620...2784834	1.01476	-1.39283	0.548847	-2.53774	0.0111572	0.0286395	chr4-93873146-93873620	Th
chr4-93878592-93878857...2784835	1.08422	-0.922398	0.371189	-2.48498	0.0129557	0.0325345	chr4-93878592-93878857	Th
chr4-93881276-93881887...2784837	3.77019	-2.3379	0.472705	-4.94579	7.58341e-07	4.97128e-06	chr4-93881276-93881887	Th
chr4-93882119-93882364...2784838	1.13092	-1.60425	0.46613	-3.44164	0.000578209	0.00214232	chr4-93882119-93882364	Th
chr4-93886586-93886887...2784840	0.62558	-1.50114	0.642842	-2.33516	0.0195353	0.0461397	chr4-93886586-93886887	Th
chr4-93912279-93912470...2784841	0.421686	-2.18226	0.896831	-2.4333	0.0149619	0.0367741	chr4-93912279-93912470	Th
chr4-93924922-93925483...2784842	0.782473	-3.02739	0.910465	-3.3251	0.000883856	0.00312642	chr4-93924922-93925483	Th
chr4-93925785-93926033...2784843	0.624272	-2.66965	0.838258	-3.18476	0.00144873	0.00484166	chr4-93925785-93926033	Th
chr4-93960148-93960926...2784846	1.85606	2.13277	0.199044	10.7151	8.64785e-27	5.93398e-25	chr4-93960148-93960926	Th
chr4-93972600-93974123...2784848	7.91138	2.1415	0.235787	9.08233	1.06272e-19	3.7202e-18	chr4-93972600-93974123	Th
chr4-93974506-93974754...2784849	0.83513	2.11951	0.28709	7.38275	1.5505e-13	2.68458e-12	chr4-93974506-93974754	Th
chr4-93990227-93990923...2784852	2.48738	-1.30543	0.477718	-2.73265	0.00628276	0.0174717	chr4-93990227-93990923	Th
chr4-93993662-93994279...2784853	1.11429	1.2604	0.392072	3.21471	0.00130578	0.00441853	chr4-93993662-93994279	Th
chr4-94004984-94005984...2784854	4.48486	1.14124	0.279796	4.07882	4.52656e-05	0.000214002	chr4-94004984-94005984	Th
chr4-94007168-94007787...2784855	4.19878	0.528477	0.209969	2.51693	0.0118384	0.0301208	chr4-94007168-94007787	Th
chr4-94019893-94020489...2784857	1.15053	-1.34249	0.502244	-2.673	0.00751773	0.0203971	chr4-94019893-94020489	Th
chr4-94020549-94021696...2784858	2.68074	-1.41629	0.400518	-3.53615	0.000406	0.00156041	chr4-94020549-94021696	Th
chr4-94030744-94031780...2784859	1.81312	-1.74465	0.402671	-4.33269	1.47297e-05	7.66424e-05	chr4-94030744-94031780	Th
chr4-94032147-94032508...2784860	0.616763	-1.6944	0.627345	-2.7009	0.00691511	0.0189837	chr4-94032147-94032508	Th
chr4-94041908-94042616...2784861	3.46639	-1.25022	0.379197	-3.29701	0.000977189	0.0034188	chr4-94041908-94042616	Th
chr4-94047192-94047752...2784862	1.49248	-1.68113	0.470107	-3.57605	0.000348824	0.00136151	chr4-94047192-94047752	Th
chr4-94052179-94053028...2784863	4.18806	1.25012	0.275832	4.53219	5.83743e-06	3.27679e-05	chr4-94052179-94053028	Th
chr4-94072596-94072927...2784864	0.579211	2.20921	0.347673	6.35428	2.0941e-10	2.39078e-09	chr4-94072596-94072927	Th
chr4-94072965-94073617...2784865	1.23721	0.979551	0.282527	3.46711	0.000526088	0.00196755	chr4-94072965-94073617	Th
chr4-94083761-94084697...2784869	3.37606	1.85402	0.409343	4.52925	5.91945e-06	3.31886e-05	chr4-94083761-94084697	Th
chr4-94086223-94086993...2784870	1.61915	2.83354	0.207692	13.643	2.22192e-42	4.90192e-40	chr4-94086223-94086993	Th
chr4-94088859-94089649...2784871	2.26648	2.20147	0.382179	5.7603	8.3966e-09	7.55681e-08	chr4-94088859-94089649	Th
chr4-94100548-94101545...2784873	2.37172	-2.15286	0.447812	-4.80752	1.52817e-06	9.50152e-06	chr4-94100548-94101545	Th
chr4-94113333-94113676...2784878	1.0812	0.998444	0.28236	3.53607	0.000406122	0.00156082	chr4-94113333-94113676	Th
chr4-94138440-94139726...2784882	6.21862	-1.3063	0.246955	-5.28961	1.22576e-07	9.15934e-07	chr4-94138440-94139726	Th
chr4-94144775-94145939...2784883	11.7968	-1.68671	0.358779	-4.70125	2.5858e-06	1.54586e-05	chr4-94144775-94145939	Th
chr4-94148978-94149232...2784884	1.15749	-1.81533	0.5259	-3.45185	0.000556767	0.00207051	chr4-94148978-94149232	Th
chr4-94155257-94155614...2784885	1.32246	0.838794	0.295451	2.83903	0.00452509	0.0131454	chr4-94155257-94155614	Th
chr4-94156400-94156913...2784886	2.87948	-1.34618	0.449031	-2.99797	0.00271782	0.00841879	chr4-94156400-94156913	Th
chr4-94158238-94160571...2784888	10.172	0.914936	0.196411	4.65828	3.1887e-06	1.87555e-05	chr4-94158238-94160571	Th
chr4-94170025-94171107...2784891	3.76673	2.54371	0.174378	14.5873	3.38104e-48	1.07808e-45	chr4-94170025-94171107	Th
chr4-94179929-94180757...2784895	2.42526	2.24262	0.232478	9.64656	5.08315e-22	2.25669e-20	chr4-94179929-94180757	Th
chr4-94182997-94183265...2784896	1.18433	2.44001	0.263189	9.27093	1.84526e-20	6.99716e-19	chr4-94182997-94183265	Th
chr4-94184215-94184571...2784897	1.29813	-1.34108	0.522269	-2.56779	0.0102348	0.0265839	chr4-94184215-94184571	Th
chr4-94192505-94192927...2784901	1.27369	1.78665	0.230389	7.75492	8.83972e-15	1.78147e-13	chr4-94192505-94192927	Th
chr4-94203856-94204113...2784903	0.463204	2.30572	0.320389	7.19664	6.17166e-13	9.91104e-12	chr4-94203856-94204113	Th
chr4-94208894-94210707...2784904	6.3022	2.10876	0.250084	8.4322	3.39212e-17	9.09089e-16	chr4-94208894-94210707	Th
chr4-94224145-94224665...2784905	1.31615	2.78011	0.267115	10.4079	2.28185e-25	1.38625e-23	chr4-94224145-94224665	Th
chr4-94251409-94252096...2784909	1.31629	-1.01811	0.362521	-2.80842	0.00497856	0.0142794	chr4-94251409-94252096	Th
chr4-94260864-94262238...2784911	4.21038	0.861615	0.254596	3.38424	0.000713756	0.00258583	chr4-94260864-94262238	Th
chr4-94305073-94305529...2784915	1.16382	1.55925	0.29068	5.36416	8.13252e-08	6.25311e-07	chr4-94305073-94305529	Th
chr4-94306856-94307070...2784916	0.698067	1.87356	0.338723	5.53126	3.17933e-08	2.6102e-07	chr4-94306856-94307070	Th
chr4-94310137-94311572...2784917	3.79522	1.97786	0.240322	8.23002	1.87187e-16	4.60824e-15	chr4-94310137-94311572	Th
chr4-94360950-94361927...2784926	3.31529	0.867048	0.234754	3.69344	0.000221242	0.000902946	chr4-94360950-94361927	Th
chr4-94367239-94367702...2784929	1.87529	0.645575	0.245324	2.63152	0.0085005	0.0226674	chr4-94367239-94367702	Th
chr4-94370855-94371742...2784930	8.72623	0.622434	0.263057	2.36615	0.017974	0.0429929	chr4-94370855-94371742	Th
chr4-94377250-94377435...2784931	0.478475	1.90726	0.412106	4.62808	3.69067e-06	2.14601e-05	chr4-94377250-94377435	Th
chr4-94393644-94395075...2784936	9.68491	-2.29562	0.413007	-5.5583	2.72409e-08	2.26135e-07	chr4-94393644-94395075	Th
chr4-94413234-94413627...2784940	1.21109	1.89288	0.325036	5.8236	5.75945e-09	5.31927e-08	chr4-94413234-94413627	Th
chr4-94416031-94416876...2784941	4.81974	-1.91397	0.435954	-4.39029	1.13197e-05	6.0195e-05	chr4-94416031-94416876	Th
chr4-94418296-94419303...2784942	2.0354	1.82809	0.202087	9.04605	1.48227e-19	5.10872e-18	chr4-94418296-94419303	Th
chr4-94420967-94421455...2784943	2.72892	-2.51331	0.545765	-4.60511	4.12251e-06	2.37639e-05	chr4-94420967-94421455	Th
chr4-94423736-94424236...2784944	2.15749	-1.63779	0.393669	-4.16032	3.17805e-05	0.000155006	chr4-94423736-94424236	Th
chr4-94427386-94428111...2784946	3.63091	1.53573	0.43098	3.56334	0.00036617	0.00142224	chr4-94427386-94428111	Th
chr4-94433181-94433574...2784948	1.06951	1.4047	0.376957	3.72641	0.000194227	0.000802783	chr4-94433181-94433574	Th
chr4-94437667-94438651...2784949	5.85997	-1.46977	0.339479	-4.32949	1.49453e-05	7.76631e-05	chr4-94437667-94438651	Th
chr4-94438874-94439879...2784950	5.02199	0.691367	0.207602	3.33025	0.000867672	0.00307515	chr4-94438874-94439879	Th
chr4-94443543-94443994...2784951	2.42003	-2.42554	0.450938	-5.37889	7.49479e-08	5.79463e-07	chr4-94443543-94443994	Th
chr4-94464808-94465623...2784957	3.29622	-1.35103	0.360613	-3.74649	0.000179323	0.00074713	chr4-94464808-94465623	Th
chr4-94468246-94468977...2784958	2.18224	1.44808	0.180869	8.00623	1.18276e-15	2.64999e-14	chr4-94468246-94468977	Th
chr4-94469372-94469717...2784959	1.03154	0.746772	0.264801	2.82012	0.00480055	0.0138359	chr4-94469372-94469717	Th
chr4-94473755-94473908...2784960	0.746505	0.95875	0.314972	3.04392	0.00233518	0.00736969	chr4-94473755-94473908	Th
chr4-94482526-94483487...2784962	7.13365	2.06116	0.237553	8.67663	4.07685e-18	1.20783e-16	chr4-94482526-94483487	Th
chr4-94492666-94492872...2784963	0.800107	0.876764	0.365089	2.40151	0.0163276	0.039616	chr4-94492666-94492872	Th
chr4-94525568-94526012...2784971	1.01802	1.52033	0.246828	6.15947	7.29872e-10	7.7038e-09	chr4-94525568-94526012	Th
chr4-94526657-94526822...2784972	1.01475	0.776435	0.284569	2.72846	0.00636317	0.0176658	chr4-94526657-94526822	Th
chr4-94529813-94529968...2784973	0.872703	0.888258	0.281961	3.15029	0.00163109	0.00537841	chr4-94529813-94529968	Th
chr4-94538346-94539568...2784975	4.92177	-0.849345	0.239712	-3.54318	0.000395327	0.0015232	chr4-94538346-94539568	Th
chr4-94544147-94545329...2784976	4.50139	-1.5808	0.323724	-4.88316	1.044e-06	6.67683e-06	chr4-94544147-94545329	Th
chr4-94556200-94557326...2784979	16.1303	0.323093	0.122929	2.6283	0.00858139	0.0228546	chr4-94556200-94557326	Th
chr4-94578975-94579540...2784986	1.52622	1.60041	0.238969	6.69715	2.12528e-11	2.77131e-10	chr4-94578975-94579540	Th
chr4-94589963-94590207...2784987	1.37657	0.948515	0.229513	4.13272	3.5849e-05	0.00017302	chr4-94589963-94590207	Th
chr4-94600681-94600970...2784991	3.40843	1.4892	0.196593	7.57504	3.59027e-14	6.72561e-13	chr4-94600681-94600970	Th
chr4-94602530-94603821...2784992	30.865	0.450072	0.112626	3.99618	6.4372e-05	0.000294914	chr4-94602530-94603821	Th
chr4-94616735-94617096...2784994	2.58539	-0.75847	0.276734	-2.74079	0.00612915	0.0171026	chr4-94616735-94617096	Th
chr4-94620180-94620415...2784995	0.938868	1.44725	0.297012	4.8727	1.10082e-06	7.01126e-06	chr4-94620180-94620415	Th
chr4-94635150-94635557...2784998	0.728416	2.33868	0.276201	8.46732	2.51105e-17	6.82682e-16	chr4-94635150-94635557	Th
chr4-94641797-94642006...2784999	0.361066	1.69174	0.476537	3.55007	0.000385125	0.00148806	chr4-94641797-94642006	Th
chr4-94657925-94658149...2785002	0.504827	-2.69981	0.790192	-3.41666	0.000633953	0.00232537	chr4-94657925-94658149	Th
chr4-94669558-94670382...2785005	2.52084	0.76576	0.22458	3.40974	0.000650253	0.00237908	chr4-94669558-94670382	Th
chr4-94679165-94679481...2785008	1.0733	1.5299	0.398785	3.83639	0.000124854	0.000538477	chr4-94679165-94679481	Th
chr4-94686787-94687363...2785010	2.02026	2.51515	0.474076	5.30538	1.12438e-07	8.45402e-07	chr4-94686787-94687363	Th
chr4-94690532-94691264...2785011	2.28353	0.896792	0.261545	3.42883	0.000606198	0.00223437	chr4-94690532-94691264	Th
chr4-94706174-94707431...2785013	2.23782	2.26137	0.372783	6.06618	1.30989e-09	1.33441e-08	chr4-94706174-94707431	Th
chr4-94715122-94717489...2785014	13.2138	1.15577	0.33332	3.46746	0.000525394	0.00196519	chr4-94715122-94717489	Th
chr4-94725769-94726449...2785017	1.45	-1.12413	0.386909	-2.90542	0.00366764	0.0109388	chr4-94725769-94726449	Th
chr4-94732340-94733436...2785018	4.84024	1.13598	0.323313	3.51357	0.000442135	0.00168436	chr4-94732340-94733436	Th
chr4-94764333-94764933...2785023	1.71705	-1.56957	0.425561	-3.68824	0.000225811	0.000919886	chr4-94764333-94764933	Th
chr4-94776559-94777097...2785025	1.06229	-1.68031	0.555128	-3.02688	0.0024709	0.00774524	chr4-94776559-94777097	Th
chr4-94788685-94789530...2785027	1.70767	1.05875	0.346961	3.05148	0.00227714	0.00720819	chr4-94788685-94789530	Th
chr4-94825281-94825452...2785032	0.338657	-2.14999	0.8383	-2.56471	0.0103263	0.0267895	chr4-94825281-94825452	Th
chr4-94826809-94827626...2785033	1.81677	-1.01751	0.360842	-2.81981	0.00480521	0.0138473	chr4-94826809-94827626	Th
chr4-94832230-94832919...2785035	1.65108	-0.966003	0.391943	-2.46465	0.0137147	0.0341544	chr4-94832230-94832919	Th
chr4-94837879-94839264...2785036	5.50037	-1.17616	0.431617	-2.72501	0.00642986	0.0178248	chr4-94837879-94839264	Th
chr4-94848697-94849091...2785037	1.46175	-1.04249	0.396778	-2.62738	0.00860459	0.0229081	chr4-94848697-94849091	Th
chr4-94861915-94862443...2785038	1.08889	-1.39475	0.581529	-2.39842	0.0164659	0.0398975	chr4-94861915-94862443	Th
chr4-94876842-94877614...2785040	1.49334	-1.38918	0.525919	-2.64144	0.00825542	0.0221061	chr4-94876842-94877614	Th
chr4-94879237-94879601...2785041	1.09337	-1.79126	0.637209	-2.8111	0.00493722	0.0141771	chr4-94879237-94879601	Th
chr4-94886682-94886871...2785042	0.438868	-2.0105	0.79481	-2.52954	0.0114213	0.0292142	chr4-94886682-94886871	Th
chr4-94900710-94902104...2785046	7.03476	-0.554922	0.237135	-2.34011	0.0192782	0.045632	chr4-94900710-94902104	Th
chr4-94962483-94962827...2785059	1.44218	0.812039	0.320632	2.53262	0.0113213	0.028994	chr4-94962483-94962827	Th
chr4-94962950-94963520...2785060	1.80222	0.676816	0.266931	2.53555	0.011227	0.0287886	chr4-94962950-94963520	Th
chr4-94964000-94964348...2785061	1.12046	1.51945	0.336733	4.51233	6.41179e-06	3.57218e-05	chr4-94964000-94964348	Th
chr4-94978494-94979823...2785063	26.5735	0.286993	0.117648	2.43943	0.0147104	0.0362507	chr4-94978494-94979823	Th
chr4-94986952-94988368...2785064	8.10845	-2.5877	0.383699	-6.74408	1.53996e-11	2.04591e-10	chr4-94986952-94988368	Th
chr4-94993316-94993537...2785065	0.504701	-2.1735	0.763566	-2.84651	0.00442018	0.0128782	chr4-94993316-94993537	Th
chr4-95025808-95026516...2785070	1.68126	-1.746	0.513203	-3.40216	0.000668565	0.00243887	chr4-95025808-95026516	Th
chr4-95046036-95046257...2785072	2.1269	-2.31687	0.52795	-4.38843	1.1417e-05	6.06676e-05	chr4-95046036-95046257	Th
chr4-95060157-95060515...2785074	0.701492	2.5489	0.284591	8.95639	3.35478e-19	1.11697e-17	chr4-95060157-95060515	Th
chr4-95068935-95069433...2785076	0.966926	2.67393	0.23952	11.1637	6.13862e-29	4.98245e-27	chr4-95068935-95069433	Th
chr4-95072922-95075156...2785077	7.38643	1.99972	0.369082	5.41809	6.02388e-08	4.73168e-07	chr4-95072922-95075156	Th
chr4-95081276-95082026...2785079	2.70901	1.09638	0.18155	6.03901	1.55067e-09	1.56165e-08	chr4-95081276-95082026	Th
chr4-95092611-95092826...2785081	1.27617	-1.43034	0.434372	-3.29289	0.000991622	0.00346391	chr4-95092611-95092826	Th
chr4-95093233-95094180...2785082	7.14711	-0.853433	0.269287	-3.16924	0.00152839	0.00507695	chr4-95093233-95094180	Th
chr4-95098314-95099571...2785083	11.7537	1.28391	0.254659	5.04168	4.61457e-07	3.13771e-06	chr4-95098314-95099571	Th
chr4-95101179-95102121...2785084	11.4081	-2.76587	0.338945	-8.16024	3.34353e-16	7.99519e-15	chr4-95101179-95102121	Th
chr4-95120099-95120814...2785088	1.65677	1.11077	0.348807	3.18448	0.00145015	0.0048458	chr4-95120099-95120814	Th
chr4-95127675-95128496...2785089	3.23827	1.24545	0.268517	4.63826	3.51347e-06	2.05062e-05	chr4-95127675-95128496	Th
chr4-95132518-95133079...2785090	1.27637	-1.35149	0.575334	-2.34905	0.0188214	0.0447065	chr4-95132518-95133079	Th
chr4-95142944-95143963...2785095	5.01759	1.14235	0.373431	3.05908	0.00222022	0.00704966	chr4-95142944-95143963	Th
chr4-95148495-95149125...2785096	1.89752	1.56617	0.227428	6.88647	5.71929e-12	8.06708e-11	chr4-95148495-95149125	Th
chr4-95153549-95154797...2785098	7.09967	-1.63828	0.326035	-5.02486	5.03797e-07	3.40417e-06	chr4-95153549-95154797	Th
chr4-95158074-95158305...2785099	1.00577	-1.54034	0.586058	-2.6283	0.00858126	0.0228545	chr4-95158074-95158305	Th
chr4-95185703-95186230...2785106	1.58626	-1.07666	0.443233	-2.42911	0.015136	0.037135	chr4-95185703-95186230	Th
chr4-95188891-95189249...2785108	1.29281	-1.27337	0.423775	-3.00482	0.00265737	0.00825439	chr4-95188891-95189249	Th
chr4-95192007-95192786...2785109	1.92614	1.56337	0.349699	4.47061	7.79986e-06	4.27645e-05	chr4-95192007-95192786	Th
chr4-95208046-95209252...2785112	8.31159	-2.40026	0.341849	-7.02139	2.1967e-12	3.27874e-11	chr4-95208046-95209252	Th
chr4-95237809-95238816...2785117	6.27186	-2.48205	0.511845	-4.84922	1.2395e-06	7.82682e-06	chr4-95237809-95238816	Th
chr4-95240007-95240321...2785118	0.998564	-1.46553	0.630866	-2.32305	0.0201767	0.0474154	chr4-95240007-95240321	Th
chr4-95290361-95291586...2785124	4.68234	-1.5476	0.336991	-4.5924	4.38184e-06	2.51464e-05	chr4-95290361-95291586	Th
chr4-95292838-95293188...2785125	0.955352	-1.28292	0.504905	-2.54091	0.0110564	0.0284175	chr4-95292838-95293188	Th
chr4-95302692-95304413...2785126	4.69095	-1.63791	0.332068	-4.93247	8.11954e-07	5.29441e-06	chr4-95302692-95304413	Th
chr4-95317688-95318833...2785127	3.08832	-1.35526	0.352849	-3.84091	0.000122578	0.000529678	chr4-95317688-95318833	Th
chr4-95319165-95319572...2785128	0.915924	-1.15098	0.455767	-2.52536	0.0115578	0.0295131	chr4-95319165-95319572	Th
chr4-95346496-95347786...2785134	2.9205	-1.12977	0.324104	-3.48584	0.000490594	0.00184865	chr4-95346496-95347786	Th
chr4-95353868-95354774...2785135	2.59154	-1.42551	0.426052	-3.34586	0.000820267	0.0029258	chr4-95353868-95354774	Th
chr4-95360371-95361268...2785136	0.962108	1.25528	0.306882	4.09044	4.30564e-05	0.000204463	chr4-95360371-95361268	Th
chr4-95376960-95378153...2785139	3.96227	-1.59661	0.359228	-4.44455	8.8074e-06	4.78045e-05	chr4-95376960-95378153	Th
chr4-95378663-95379261...2785140	1.83611	-1.70744	0.523498	-3.2616	0.00110785	0.00382034	chr4-95378663-95379261	Th
chr4-95393725-95394544...2785142	3.83088	-2.5946	0.511925	-5.06832	4.01349e-07	2.75542e-06	chr4-95393725-95394544	Th
chr4-95398039-95398496...2785143	1.0131	-1.66666	0.525579	-3.1711	0.00151865	0.00504865	chr4-95398039-95398496	Th
chr4-95402220-95402918...2785144	2.7599	-1.91779	0.460875	-4.16121	3.1657e-05	0.000154474	chr4-95402220-95402918	Th
chr4-95406866-95407079...2785147	0.484698	-2.08924	0.736095	-2.83827	0.00453582	0.0131722	chr4-95406866-95407079	Th
chr4-95419341-95420065...2785149	2.94494	2.70156	0.431564	6.25993	3.85159e-10	4.23375e-09	chr4-95419341-95420065	Th
chr4-95426117-95426984...2785150	2.30437	-1.58609	0.434932	-3.64676	0.000265566	0.00106535	chr4-95426117-95426984	Th
chr4-95434404-95435099...2785152	2.04679	-1.43281	0.444178	-3.22576	0.0012564	0.00426995	chr4-95434404-95435099	Th
chr4-95443816-95445294...2785154	3.66525	-1.21886	0.405399	-3.00656	0.00264221	0.00821298	chr4-95443816-95445294	Th
chr4-95472838-95473814...2785158	4.41242	-1.6559	0.445972	-3.71301	0.000204807	0.00084223	chr4-95472838-95473814	Th
chr4-95486392-95487667...2785160	7.59507	-1.04436	0.349352	-2.98941	0.00279517	0.00863048	chr4-95486392-95487667	Th
chr4-95489126-95489358...2785161	0.602708	-1.62362	0.69726	-2.32858	0.0198816	0.0468297	chr4-95489126-95489358	Th
chr4-95507118-95508194...2785166	6.18209	2.19968	0.336019	6.5463	5.898e-11	7.25257e-10	chr4-95507118-95508194	Th
chr4-95518863-95519749...2785167	2.03702	-1.10035	0.410477	-2.68065	0.00734784	0.0199988	chr4-95518863-95519749	Th
chr4-95521336-95521642...2785169	1.34924	0.904983	0.292011	3.09914	0.00194083	0.00626304	chr4-95521336-95521642	Th
chr4-95548895-95549230...2785171	0.616233	-2.04363	0.818405	-2.49709	0.0125218	0.031594	chr4-95548895-95549230	Th
chr4-95565763-95566726...2785173	2.15189	-0.994581	0.356153	-2.79257	0.00522915	0.0148998	chr4-95565763-95566726	Th
chr4-95567270-95567721...2785174	0.923178	-1.73939	0.636484	-2.73281	0.00627959	0.0174634	chr4-95567270-95567721	Th
chr4-95575304-95576069...2785176	7.39216	-1.52847	0.257127	-5.94441	2.77447e-09	2.68943e-08	chr4-95575304-95576069	Th
chr4-95576303-95576498...2785177	1.15573	-1.28226	0.495175	-2.58951	0.00961125	0.0251983	chr4-95576303-95576498	Th
chr4-95585196-95587085...2785178	22.9888	0.570577	0.219935	2.5943	0.00947847	0.0248948	chr4-95585196-95587085	Th
chr4-95590154-95590364...2785180	1.26572	-2.17993	0.543382	-4.01177	6.02647e-05	0.000277567	chr4-95590154-95590364	Th
chr4-95605220-95605968...2785183	1.81212	-1.07328	0.399367	-2.68745	0.00719992	0.0196525	chr4-95605220-95605968	Th
chr4-95612837-95613601...2785184	3.10837	-0.839165	0.324356	-2.58717	0.00967674	0.0253422	chr4-95612837-95613601	Th
chr4-95615313-95616078...2785185	4.16185	-2.38547	0.382599	-6.23492	4.51999e-10	4.9237e-09	chr4-95615313-95616078	Th
chr4-95620984-95621324...2785186	1.54946	-2.24961	0.504716	-4.45717	8.30489e-06	4.52996e-05	chr4-95620984-95621324	Th
chr4-95636379-95637710...2785189	12.7808	-2.27995	0.276061	-8.25887	1.4706e-16	3.66611e-15	chr4-95636379-95637710	Th
chr4-95651768-95652905...2785193	6.92319	-2.15725	0.364015	-5.92626	3.09911e-09	2.98081e-08	chr4-95651768-95652905	Th
chr4-95653739-95654468...2785194	4.16204	-1.03449	0.316222	-3.2714	0.00107018	0.00370576	chr4-95653739-95654468	Th
chr4-95658811-95658987...2785196	0.861333	-1.1959	0.4622	-2.58742	0.00966984	0.0253272	chr4-95658811-95658987	Th
chr4-95665582-95665795...2785198	0.881072	-1.33611	0.473785	-2.82009	0.00480105	0.0138371	chr4-95665582-95665795	Th
chr4-95666298-95667248...2785199	3.25168	-1.40944	0.346679	-4.06556	4.79181e-05	0.000225362	chr4-95666298-95667248	Th
chr4-95670951-95672094...2785201	3.06467	-0.984479	0.352418	-2.7935	0.00521412	0.0148622	chr4-95670951-95672094	Th
chr4-95679523-95679983...2785202	1.49297	-0.907472	0.385111	-2.35639	0.0184536	0.0439714	chr4-95679523-95679983	Th
chr4-95684187-95685349...2785203	8.83851	-1.50614	0.219203	-6.87098	6.37622e-12	8.93212e-11	chr4-95684187-95685349	Th
chr4-95691396-95693048...2785205	5.90833	-1.76619	0.327116	-5.39928	6.691e-08	5.21365e-07	chr4-95691396-95693048	Th
chr4-95699685-95700544...2785207	10.7334	-1.32303	0.312886	-4.22849	2.35265e-05	0.00011783	chr4-95699685-95700544	Th
chr4-95702061-95702859...2785208	7.13969	-1.28581	0.338293	-3.80087	0.00014419	0.000613279	chr4-95702061-95702859	Th
chr4-95705171-95705888...2785209	3.17211	2.42927	0.253142	9.5965	8.27056e-22	3.59064e-20	chr4-95705171-95705888	Th
chr4-95708026-95709104...2785210	5.52518	1.07763	0.293363	3.67336	0.000239378	0.000969832	chr4-95708026-95709104	Th
chr4-95711473-95711843...2785211	2.16697	-2.33687	0.45428	-5.14413	2.68764e-07	1.89765e-06	chr4-95711473-95711843	Th
chr4-95716655-95717419...2785213	3.66128	-1.09612	0.414666	-2.64339	0.00820803	0.0219958	chr4-95716655-95717419	Th
chr4-95725358-95725628...2785218	0.725448	1.70366	0.287854	5.9185	3.24893e-09	3.11517e-08	chr4-95725358-95725628	Th
chr4-95729072-95729845...2785219	4.77975	-2.25757	0.413105	-5.46488	4.63212e-08	3.70701e-07	chr4-95729072-95729845	Th
chr4-95733549-95734330...2785221	8.31077	-1.16659	0.279087	-4.18003	2.91475e-05	0.000143314	chr4-95733549-95734330	Th
chr4-95738169-95738635...2785222	2.38616	0.671247	0.248013	2.7065	0.0067997	0.0187106	chr4-95738169-95738635	Th
chr4-95740570-95741578...2785223	5.10211	2.06871	0.217117	9.52808	1.60215e-21	6.75582e-20	chr4-95740570-95741578	Th
chr4-95744410-95744885...2785224	2.4046	-1.82689	0.542833	-3.36548	0.000764109	0.00274773	chr4-95744410-95744885	Th
chr4-95749879-95750810...2785226	4.20125	2.57856	0.325133	7.93079	2.17756e-15	4.72713e-14	chr4-95749879-95750810	Th
chr4-95764807-95765106...2785229	1.19777	-1.45479	0.502707	-2.89391	0.00380476	0.0112966	chr4-95764807-95765106	Th
chr4-95765321-95765965...2785230	1.91257	-1.24819	0.465402	-2.68195	0.00731936	0.0199333	chr4-95765321-95765965	Th
chr4-95769735-95770515...2785233	3.22837	-1.34458	0.560289	-2.3998	0.0164039	0.0397739	chr4-95769735-95770515	Th
chr4-95779437-95779946...2785236	2.23037	2.16162	0.243111	8.8915	6.02907e-19	1.94906e-17	chr4-95779437-95779946	Th
chr4-95785851-95788495...2785238	27.6419	0.684929	0.20362	3.36376	0.000768872	0.00276312	chr4-95785851-95788495	Th
chr4-95819060-95820694...2785243	6.49374	1.64401	0.377253	4.35785	1.31345e-05	6.90062e-05	chr4-95819060-95820694	Th
chr4-95828087-95828652...2785244	2.21145	2.34496	0.404559	5.79634	6.77763e-09	6.18751e-08	chr4-95828087-95828652	Th
chr4-95831267-95831857...2785245	1.90396	2.89225	0.293048	9.86955	5.64156e-23	2.74142e-21	chr4-95831267-95831857	Th
chr4-95845594-95846453...2785248	3.833	-0.767223	0.30804	-2.49066	0.0127505	0.0320866	chr4-95845594-95846453	Th
chr4-95870361-95871634...2785255	7.67557	0.880096	0.204964	4.29391	1.75555e-05	9.00636e-05	chr4-95870361-95871634	Th
chr4-95882682-95883769...2785257	5.4525	1.33723	0.178931	7.47345	7.8121e-14	1.40281e-12	chr4-95882682-95883769	Th
chr4-95896606-95898294...2785258	8.76918	-1.01026	0.329202	-3.06882	0.00214909	0.00685029	chr4-95896606-95898294	Th
chr4-95898473-95898720...2785259	1.22193	-0.913754	0.382028	-2.39185	0.0167637	0.0405143	chr4-95898473-95898720	Th
chr4-95898820-95899435...2785260	3.15724	1.23377	0.223998	5.50796	3.63025e-08	2.95312e-07	chr4-95898820-95899435	Th
chr4-95900040-95900907...2785261	3.54801	-1.60646	0.325402	-4.93683	7.94023e-07	5.18659e-06	chr4-95900040-95900907	Th
chr4-95916258-95916415...2785263	0.844576	-1.51793	0.552653	-2.74663	0.00602112	0.0168437	chr4-95916258-95916415	Th
chr4-95943666-95943832...2785268	0.400692	-2.15267	0.787693	-2.73288	0.00627832	0.0174604	chr4-95943666-95943832	Th
chr4-95946111-95946804...2785269	5.92373	-1.36946	0.264042	-5.18652	2.14258e-07	1.53766e-06	chr4-95946111-95946804	Th
chr4-95966790-95967792...2785271	32.64	0.636608	0.14563	4.37139	1.23456e-05	6.51868e-05	chr4-95966790-95967792	Th
chr4-95991096-95991342...2785274	0.72675	2.02734	0.328371	6.17393	6.66123e-10	7.0763e-09	chr4-95991096-95991342	Th
chr4-95995188-95995449...2785275	1.03195	1.35983	0.32219	4.2206	2.43655e-05	0.000121643	chr4-95995188-95995449	Th
chr4-95999284-95999864...2785276	1.04773	2.04632	0.24644	8.30353	1.01067e-16	2.56395e-15	chr4-95999284-95999864	Th
chr4-96014683-96015266...2785278	1.08126	2.58228	0.228601	11.296	1.37335e-29	1.17723e-27	chr4-96014683-96015266	Th
chr4-96016598-96016933...2785279	0.776937	1.27627	0.281597	4.53227	5.83535e-06	3.2757e-05	chr4-96016598-96016933	Th
chr4-96025670-96026292...2785282	1.82498	1.47688	0.253138	5.8343	5.40165e-09	5.00966e-08	chr4-96025670-96026292	Th
chr4-96031027-96032041...2785285	3.9854	0.958187	0.278479	3.44079	0.000580025	0.00214835	chr4-96031027-96032041	Th
chr4-96035783-96037396...2785286	3.49234	1.77852	0.262746	6.769	1.29678e-11	1.74024e-10	chr4-96035783-96037396	Th
chr4-96042359-96043061...2785289	1.2597	2.87071	0.315644	9.09477	9.47861e-20	3.33355e-18	chr4-96042359-96043061	Th
chr4-96068222-96069302...2785293	7.12868	2.20857	0.338734	6.52006	7.0277e-11	8.55517e-10	chr4-96068222-96069302	Th
chr4-96075777-96075940...2785294	0.753345	0.980143	0.359421	2.727	0.00639125	0.0177326	chr4-96075777-96075940	Th
chr4-96076422-96077979...2785295	8.88732	1.22172	0.210668	5.79926	6.66087e-09	6.08865e-08	chr4-96076422-96077979	Th
chr4-96082055-96083361...2785296	2.49336	2.32809	0.39137	5.94857	2.70489e-09	2.62661e-08	chr4-96082055-96083361	Th
chr4-96096174-96096735...2785300	1.22388	-1.20282	0.439578	-2.73631	0.00621322	0.0173046	chr4-96096174-96096735	Th
chr4-96108622-96108997...2785303	0.994446	1.33891	0.272671	4.91035	9.0913e-07	5.87737e-06	chr4-96108622-96108997	Th
chr4-96109522-96110679...2785304	5.99326	1.07878	0.295454	3.65126	0.000260961	0.00104864	chr4-96109522-96110679	Th
chr4-96113107-96113335...2785305	0.790911	-2.34651	0.854375	-2.74646	0.00602413	0.0168508	chr4-96113107-96113335	Th
chr4-96124637-96124848...2785308	0.650096	-1.52233	0.661766	-2.3004	0.0214255	0.0498833	chr4-96124637-96124848	Th
chr4-96137174-96137791...2785311	2.17948	2.37268	0.226378	10.481	1.05575e-25	6.6127e-24	chr4-96137174-96137791	Th
chr4-96140719-96141503...2785313	7.71781	-2.2146	0.433915	-5.10376	3.32967e-07	2.31745e-06	chr4-96140719-96141503	Th
chr4-96215597-96216108...2785317	1.25836	-0.882298	0.365203	-2.41591	0.015696	0.0383029	chr4-96215597-96216108	Th
chr4-96240494-96240941...2785318	0.87622	-2.44446	0.804406	-3.03884	0.00237492	0.00747891	chr4-96240494-96240941	Th
chr4-96271681-96272431...2785319	2.74379	-1.37804	0.483898	-2.84779	0.00440237	0.0128332	chr4-96271681-96272431	Th
chr4-96312076-96312577...2785323	0.806987	-2.09896	0.679069	-3.09094	0.00199525	0.00641795	chr4-96312076-96312577	Th
chr4-96317573-96317781...2785324	0.652435	0.970603	0.408801	2.37427	0.0175838	0.042188	chr4-96317573-96317781	Th
chr4-96318152-96319047...2785325	1.43981	-1.18221	0.451011	-2.62124	0.00876105	0.0232646	chr4-96318152-96319047	Th
chr4-96348563-96349498...2785329	3.8028	1.88825	0.192391	9.81462	9.74019e-23	4.63018e-21	chr4-96348563-96349498	Th
chr4-96350670-96351420...2785330	5.52649	1.00713	0.220176	4.57421	4.7802e-06	2.72435e-05	chr4-96350670-96351420	Th
chr4-96351799-96352422...2785331	3.92474	0.910839	0.2237	4.0717	4.66708e-05	0.000220039	chr4-96351799-96352422	Th
chr4-96372765-96373452...2785332	1.22067	2.80601	0.236507	11.8644	1.81296e-32	1.95111e-30	chr4-96372765-96373452	Th
chr4-96381526-96381706...2785336	0.511595	1.09433	0.381236	2.87049	0.00409836	0.0120545	chr4-96381526-96381706	Th
chr4-96382725-96383086...2785337	0.64109	1.02989	0.391293	2.63202	0.00848791	0.022639	chr4-96382725-96383086	Th
chr4-96384108-96385236...2785339	4.97533	2.7297	0.346965	7.86737	3.62171e-15	7.64705e-14	chr4-96384108-96385236	Th
chr4-96510101-96510389...2785344	0.525531	1.3663	0.430567	3.17326	0.00150737	0.00501584	chr4-96510101-96510389	Th
chr4-96523596-96524607...2785347	2.26751	2.08426	0.29597	7.04215	1.89302e-12	2.84912e-11	chr4-96523596-96524607	Th
chr4-96525634-96526135...2785348	2.51594	0.730781	0.2056	3.55438	0.00037887	0.00146631	chr4-96525634-96526135	Th
chr4-96537610-96539403...2785350	4.00586	0.65029	0.207078	3.14031	0.00168769	0.00554243	chr4-96537610-96539403	Th
chr4-96550079-96550483...2785351	2.04848	2.34131	0.25828	9.06499	1.24613e-19	4.3275e-18	chr4-96550079-96550483	Th
chr4-96551139-96552124...2785352	9.93467	1.33975	0.25958	5.16122	2.4534e-07	1.74355e-06	chr4-96551139-96552124	Th
chr4-96552978-96554244...2785353	12.6627	0.545613	0.121145	4.50381	6.67465e-06	3.70608e-05	chr4-96552978-96554244	Th
chr4-96572316-96573898...2785354	8.04171	1.80188	0.266381	6.76431	1.33949e-11	1.79411e-10	chr4-96572316-96573898	Th
chr4-96580619-96581537...2785356	2.13994	-1.51421	0.42365	-3.5742	0.000351294	0.00137026	chr4-96580619-96581537	Th
chr4-96593267-96593430...2785359	0.789166	1.02941	0.290036	3.54927	0.000386307	0.00149208	chr4-96593267-96593430	Th
chr4-96641653-96642247...2785362	1.70153	-2.24222	0.577443	-3.883	0.000103174	0.000452741	chr4-96641653-96642247	Th
chr4-96683409-96684213...2785364	3.02732	0.551323	0.195335	2.82245	0.00476583	0.013749	chr4-96683409-96684213	Th
chr4-96686556-96687172...2785366	1.12091	1.87734	0.238004	7.88786	3.07416e-15	6.55141e-14	chr4-96686556-96687172	Th
chr4-96696406-96698355...2785368	8.12526	-0.789068	0.266523	-2.9606	0.00307043	0.00936973	chr4-96696406-96698355	Th
chr4-96705149-96706078...2785369	5.28834	-0.948551	0.282076	-3.36275	0.00077171	0.002772	chr4-96705149-96706078	Th
chr4-96718399-96719404...2785371	2.05444	-1.23957	0.439016	-2.82351	0.00475007	0.0137091	chr4-96718399-96719404	Th
chr4-96723689-96724040...2785373	1.36589	-1.87802	0.564518	-3.32676	0.000878621	0.00310986	chr4-96723689-96724040	Th
chr4-96725592-96726024...2785374	1.58289	-1.33175	0.466005	-2.8578	0.00426583	0.0124832	chr4-96725592-96726024	Th
chr4-96745482-96746382...2785376	1.94031	-1.75966	0.492758	-3.57105	0.000355556	0.00138544	chr4-96745482-96746382	Th
chr4-96755240-96755598...2785377	0.471269	2.08556	0.385616	5.40837	6.35995e-08	4.97455e-07	chr4-96755240-96755598	Th
chr4-96802077-96802871...2785384	3.69951	-2.92415	0.519808	-5.62543	1.85043e-08	1.57757e-07	chr4-96802077-96802871	Th
chr4-96844176-96844393...2785389	0.819218	-1.66839	0.565534	-2.95012	0.00317654	0.0096497	chr4-96844176-96844393	Th
chr4-96844551-96846011...2785390	5.03984	-1.33768	0.283923	-4.71141	2.46007e-06	1.47604e-05	chr4-96844551-96846011	Th
chr4-96854543-96855067...2785392	0.908729	1.68813	0.286943	5.88317	4.02476e-09	3.80766e-08	chr4-96854543-96855067	Th
chr4-96870072-96871380...2785393	5.4888	-2.26436	0.421658	-5.37014	7.86762e-08	6.06238e-07	chr4-96870072-96871380	Th
chr4-96873701-96874304...2785394	1.46452	-2.18665	0.654031	-3.34334	0.000827757	0.00294938	chr4-96873701-96874304	Th
chr4-96881818-96882377...2785397	1.18724	1.31217	0.381159	3.44259	0.000576172	0.00213559	chr4-96881818-96882377	Th
chr4-96903563-96903766...2785401	0.345714	1.68827	0.445675	3.78812	0.000151792	0.000642677	chr4-96903563-96903766	Th
chr4-96908543-96909076...2785403	1.11561	2.22643	0.311903	7.13821	9.45512e-13	1.48149e-11	chr4-96908543-96909076	Th
chr4-96944846-96945046...2785405	0.314851	-2.36173	0.923089	-2.55851	0.0105122	0.0272024	chr4-96944846-96945046	Th
chr4-96967836-96968149...2785406	1.31966	1.00382	0.30438	3.29791	0.000974066	0.00340897	chr4-96967836-96968149	Th
chr4-96968284-96969556...2785407	8.19329	1.44475	0.265403	5.44361	5.22119e-08	4.14128e-07	chr4-96968284-96969556	Th
chr4-96974065-96974457...2785408	1.02966	2.01878	0.267726	7.54047	4.68297e-14	8.65372e-13	chr4-96974065-96974457	Th
chr4-96975656-96976744...2785409	2.81909	-1.18471	0.425288	-2.78566	0.00534181	0.0151834	chr4-96975656-96976744	Th
chr4-96977532-96978291...2785410	1.26151	3.00497	0.220503	13.6278	2.73693e-42	5.9907e-40	chr4-96977532-96978291	Th
chr4-97025511-97025862...2785416	1.01454	1.55451	0.407193	3.81763	0.000134738	0.000576828	chr4-97025511-97025862	Th
chr4-97054555-97054886...2785425	0.601354	2.58384	0.350719	7.36726	1.74168e-13	2.99722e-12	chr4-97054555-97054886	Th
chr4-97066128-97067183...2785427	1.88159	2.40256	0.229482	10.4695	1.19284e-25	7.43478e-24	chr4-97066128-97067183	Th
chr4-97067737-97068034...2785428	0.602771	2.59012	0.37896	6.83481	8.2115e-12	1.13273e-10	chr4-97067737-97068034	Th
chr4-97071959-97072220...2785429	0.60356	2.28743	0.297461	7.68984	1.47315e-14	2.89341e-13	chr4-97071959-97072220	Th
chr4-97122333-97122580...2785434	0.377055	2.66663	0.383384	6.9555	3.51305e-12	5.09898e-11	chr4-97122333-97122580	Th
chr4-97156829-97157554...2785438	1.28908	-1.13193	0.415715	-2.72285	0.00647217	0.0179269	chr4-97156829-97157554	Th
chr4-97174034-97174588...2785440	1.65314	-1.79772	0.654956	-2.74479	0.00605493	0.0169241	chr4-97174034-97174588	Th
chr4-97193318-97193653...2785443	0.896132	-2.61677	0.776244	-3.37107	0.000748762	0.00269841	chr4-97193318-97193653	Th
chr4-97250476-97251047...2785449	0.844068	2.17432	0.300306	7.24033	4.47582e-13	7.31973e-12	chr4-97250476-97251047	Th
chr4-97251619-97252041...2785450	0.924938	2.68961	0.267472	10.0557	8.67072e-24	4.55528e-22	chr4-97251619-97252041	Th
chr4-97330483-97330970...2785461	0.602777	2.48149	0.321913	7.7086	1.27206e-14	2.51909e-13	chr4-97330483-97330970	Th
chr4-97346008-97347296...2785463	3.29704	1.11981	0.270018	4.14715	3.36642e-05	0.000163377	chr4-97346008-97347296	Th
chr4-97373780-97374219...2785467	2.46806	2.38382	0.45847	5.19951	1.99818e-07	1.44149e-06	chr4-97373780-97374219	Th
chr4-97377815-97378825...2785469	14.1555	1.38441	0.28415	4.87213	1.10401e-06	7.02974e-06	chr4-97377815-97378825	Th
chr4-97387737-97387992...2785471	0.495238	-1.7646	0.745513	-2.36696	0.0179347	0.0429103	chr4-97387737-97387992	Th
chr4-97394710-97394913...2785473	0.560894	-2.77497	0.751025	-3.69491	0.000219962	0.000898258	chr4-97394710-97394913	Th
chr4-97408589-97409264...2785477	3.41653	1.95101	0.331878	5.87869	4.13538e-09	3.90643e-08	chr4-97408589-97409264	Th
chr4-97419938-97421304...2785480	14.7055	1.46517	0.283035	5.17663	2.25927e-07	1.61488e-06	chr4-97419938-97421304	Th
chr4-97432083-97433099...2785482	2.32574	1.93873	0.286088	6.7767	1.2295e-11	1.65508e-10	chr4-97432083-97433099	Th
chr4-97446335-97446513...2785483	0.469452	-1.8729	0.738977	-2.53445	0.0112622	0.0288668	chr4-97446335-97446513	Th
chr4-97465741-97466535...2785484	1.91273	1.17227	0.281609	4.16274	3.14447e-05	0.000153536	chr4-97465741-97466535	Th
chr4-97468725-97469146...2785485	0.628364	1.72113	0.418963	4.10808	3.98959e-05	0.000190787	chr4-97468725-97469146	Th
chr4-97482815-97483584...2785489	3.47724	-1.14755	0.370234	-3.09953	0.00193831	0.00625576	chr4-97482815-97483584	Th
chr4-97491236-97491925...2785491	1.92324	-1.14334	0.42083	-2.71686	0.0065904	0.01821	chr4-97491236-97491925	Th
chr4-97534319-97534628...2785497	1.07721	-2.18299	0.582956	-3.74469	0.00018062	0.000752017	chr4-97534319-97534628	Th
chr4-97545390-97546707...2785499	5.17498	1.40301	0.416371	3.36961	0.000752739	0.00271117	chr4-97545390-97546707	Th
chr4-97549669-97550534...2785500	3.49279	-1.31159	0.457523	-2.86672	0.00414754	0.0121807	chr4-97549669-97550534	Th
chr4-97551272-97551477...2785501	0.568809	-1.76971	0.65707	-2.69333	0.00707417	0.0193577	chr4-97551272-97551477	Th
chr4-97578563-97579657...2785505	2.97352	-1.2734	0.421494	-3.02117	0.00251803	0.00787407	chr4-97578563-97579657	Th
chr4-97608855-97609396...2785512	2.26435	2.82526	0.296971	9.51362	1.84145e-21	7.71093e-20	chr4-97608855-97609396	Th
chr4-97611006-97612214...2785514	13.4193	0.99241	0.193901	5.11813	3.08573e-07	2.15837e-06	chr4-97611006-97612214	Th
chr4-97621798-97622259...2785516	1.66095	-2.23023	0.599775	-3.71845	0.000200451	0.000825961	chr4-97621798-97622259	Th
chr4-97628468-97629578...2785517	11.136	0.658496	0.221593	2.97164	0.00296209	0.00907943	chr4-97628468-97629578	Th
chr4-97630499-97630902...2785518	3.17008	1.98556	0.321844	6.16932	6.85858e-10	7.27037e-09	chr4-97630499-97630902	Th
chr4-97642320-97642866...2785520	1.45866	-0.914651	0.39523	-2.31422	0.0206556	0.048368	chr4-97642320-97642866	Th
chr4-97644685-97645193...2785521	1.6351	-2.14292	0.702274	-3.05141	0.00227773	0.0072098	chr4-97644685-97645193	Th
chr4-97647141-97648074...2785522	2.72419	0.903264	0.266281	3.39214	0.000693488	0.0025199	chr4-97647141-97648074	Th
chr4-97648840-97649965...2785523	5.05652	-2.18134	0.338587	-6.44248	1.17534e-10	1.3877e-09	chr4-97648840-97649965	Th
chr4-97655019-97655706...2785524	1.85077	2.35338	0.247804	9.49692	2.16182e-21	9.00594e-20	chr4-97655019-97655706	Th
chr4-97661506-97662691...2785525	3.78231	2.38953	0.251652	9.49538	2.19414e-21	9.13631e-20	chr4-97661506-97662691	Th
chr4-97671763-97672559...2785528	2.18801	1.5107	0.33118	4.56158	5.07704e-06	2.88138e-05	chr4-97671763-97672559	Th
chr4-97680892-97681216...2785530	1.76499	1.87329	0.276374	6.77812	1.21749e-11	1.63976e-10	chr4-97680892-97681216	Th
chr4-97688985-97690561...2785532	8.07689	-1.11564	0.272923	-4.08776	4.3555e-05	0.00020662	chr4-97688985-97690561	Th
chr4-97697242-97697714...2785535	1.39829	1.09523	0.339464	3.22635	0.0012538	0.00426225	chr4-97697242-97697714	Th
chr4-97701777-97701937...2785536	0.472358	2.72254	0.313634	8.68062	3.93606e-18	1.16938e-16	chr4-97701777-97701937	Th
chr4-97705629-97706440...2785537	3.07952	2.90418	0.323664	8.97283	2.88989e-19	9.69498e-18	chr4-97705629-97706440	Th
chr4-97713674-97713895...2785540	0.579833	1.54353	0.349494	4.41647	1.00327e-05	5.38984e-05	chr4-97713674-97713895	Th
chr4-97714514-97714948...2785541	1.65003	1.63461	0.385644	4.23865	2.24865e-05	0.000113037	chr4-97714514-97714948	Th
chr4-97716297-97717292...2785542	3.94373	-1.50638	0.413942	-3.6391	0.00027359	0.00109416	chr4-97716297-97717292	Th
chr4-97717972-97718137...2785543	0.511774	-1.57709	0.667606	-2.36231	0.0181615	0.043379	chr4-97717972-97718137	Th
chr4-97726286-97726684...2785544	1.19131	-1.5251	0.646438	-2.35924	0.0183125	0.0436856	chr4-97726286-97726684	Th
chr4-97732524-97734421...2785547	3.79796	0.735874	0.263669	2.7909	0.00525611	0.0149675	chr4-97732524-97734421	Th
chr4-97768832-97769210...2785553	1.63819	3.62372	0.216952	16.7029	1.24914e-62	9.36508e-60	chr4-97768832-97769210	Th
chr4-97773112-97773505...2785555	8.44323	0.446212	0.174842	2.55209	0.010708	0.0276332	chr4-97773112-97773505	Th
chr4-97794940-97795170...2785560	1.17681	-1.37765	0.545261	-2.5266	0.0115173	0.0294261	chr4-97794940-97795170	Th
chr4-97796026-97796834...2785562	3.0015	-1.80444	0.378441	-4.7681	1.85974e-06	1.13925e-05	chr4-97796026-97796834	Th
chr4-97805308-97805742...2785565	1.54541	-1.2459	0.508162	-2.45177	0.0142156	0.0352164	chr4-97805308-97805742	Th
chr4-97809204-97809868...2785566	2.60677	-1.35575	0.39849	-3.40221	0.00066844	0.00243846	chr4-97809204-97809868	Th
chr4-97809919-97810179...2785567	0.751708	-1.54686	0.552887	-2.79779	0.00514534	0.0146944	chr4-97809919-97810179	Th
chr4-97810403-97810710...2785568	0.85142	-1.40663	0.568109	-2.47598	0.0132871	0.0332381	chr4-97810403-97810710	Th
chr4-97822129-97822295...2785572	0.602287	1.32518	0.332889	3.98083	6.86754e-05	0.000312814	chr4-97822129-97822295	Th
chr4-97829537-97829702...2785575	0.862531	-1.31662	0.487057	-2.70322	0.00686708	0.0188697	chr4-97829537-97829702	Th
chr4-97829722-97830010...2785576	1.32519	-1.33687	0.487783	-2.74071	0.00613061	0.0171059	chr4-97829722-97830010	Th
chr4-97831060-97831430...2785577	1.25162	-1.29621	0.465359	-2.7854	0.00534614	0.0151939	chr4-97831060-97831430	Th
chr4-97836937-97837155...2785578	1.66803	-1.5445	0.436485	-3.53849	0.000402428	0.00154813	chr4-97836937-97837155	Th
chr4-97839089-97839607...2785579	3.08331	-1.77207	0.437428	-4.05112	5.0974e-05	0.000238377	chr4-97839089-97839607	Th
chr4-97849008-97849811...2785582	3.71928	1.8503	0.367219	5.03868	4.68748e-07	3.18413e-06	chr4-97849008-97849811	Th
chr4-97864358-97865121...2785586	6.7461	2.08132	0.334022	6.2311	4.6318e-10	5.03689e-09	chr4-97864358-97865121	Th
chr4-97882161-97882525...2785589	1.22952	3.16234	0.238967	13.2334	5.62994e-40	1.04993e-37	chr4-97882161-97882525	Th
chr4-97894234-97894849...2785592	2.43665	-1.17398	0.474668	-2.47326	0.0133885	0.0334564	chr4-97894234-97894849	Th
chr4-97895929-97896622...2785593	3.04073	1.69608	0.284862	5.95405	2.61579e-09	2.54469e-08	chr4-97895929-97896622	Th
chr4-97896918-97898013...2785594	4.85636	2.55873	0.302306	8.46403	2.58289e-17	7.01273e-16	chr4-97896918-97898013	Th
chr4-97904407-97904661...2785595	1.08134	1.84896	0.3403	5.43332	5.53142e-08	4.37118e-07	chr4-97904407-97904661	Th
chr4-97910151-97911256...2785596	6.49783	0.742749	0.242249	3.06606	0.00216901	0.00690684	chr4-97910151-97911256	Th
chr4-97920446-97920921...2785598	2.45095	-2.01931	0.481233	-4.19612	2.71529e-05	0.000134351	chr4-97920446-97920921	Th
chr4-97922147-97922552...2785599	1.93816	-1.15728	0.465852	-2.48423	0.0129834	0.0325946	chr4-97922147-97922552	Th
chr4-97923841-97924304...2785600	1.7906	-1.99333	0.603453	-3.3032	0.000955875	0.00335154	chr4-97923841-97924304	Th
chr4-97927207-97927667...2785601	1.97311	-2.22889	0.494587	-4.50658	6.5882e-06	3.66301e-05	chr4-97927207-97927667	Th
chr4-97931898-97932475...2785603	1.76027	-1.62233	0.41146	-3.94287	8.05138e-05	0.000361482	chr4-97931898-97932475	Th
chr4-97936893-97937071...2785604	0.711905	-2.30274	0.813853	-2.82944	0.00466303	0.0134928	chr4-97936893-97937071	Th
chr4-97962963-97963397...2785609	1.39318	-1.85487	0.626668	-2.95989	0.00307748	0.00938803	chr4-97962963-97963397	Th
chr4-97965098-97965299...2785610	0.861989	-1.65724	0.716803	-2.31198	0.0207786	0.048608	chr4-97965098-97965299	Th
chr4-97969133-97969869...2785612	3.4176	-1.25861	0.313971	-4.00869	6.10558e-05	0.000280924	chr4-97969133-97969869	Th
chr4-97971641-97972977...2785613	16.7713	2.00894	0.283561	7.0847	1.3935e-12	2.1349e-11	chr4-97971641-97972977	Th
chr4-97974425-97974651...2785615	1.11864	-1.20269	0.470421	-2.55662	0.0105694	0.0273282	chr4-97974425-97974651	Th
chr4-97983712-97984357...2785617	2.80735	2.45162	0.257622	9.51633	1.79397e-21	7.5241e-20	chr4-97983712-97984357	Th
chr4-97990460-97991214...2785619	2.24873	-1.97773	0.496845	-3.98058	6.87463e-05	0.000313076	chr4-97990460-97991214	Th
chr4-98004987-98005304...2785624	1.90022	1.07874	0.43237	2.49495	0.0125975	0.0317555	chr4-98004987-98005304	Th
chr4-98008741-98009362...2785625	3.6801	-1.67707	0.373835	-4.48614	7.25259e-06	4.00074e-05	chr4-98008741-98009362	Th
chr4-98009464-98011388...2785626	11.2079	1.01699	0.199684	5.09298	3.52472e-07	2.44295e-06	chr4-98009464-98011388	Th
chr4-98018954-98020004...2785628	3.30019	-0.877144	0.320566	-2.73624	0.00621463	0.0173075	chr4-98018954-98020004	Th
chr4-98023541-98023936...2785630	0.957734	0.883289	0.297292	2.97112	0.00296716	0.00909341	chr4-98023541-98023936	Th
chr4-98024849-98025814...2785631	1.63183	1.40699	0.368924	3.81377	0.000136861	0.000585054	chr4-98024849-98025814	Th
chr4-98030299-98030815...2785633	1.57173	-1.20892	0.465395	-2.59763	0.00938706	0.0246914	chr4-98030299-98030815	Th
chr4-98032366-98032646...2785634	0.854292	-1.9251	0.744549	-2.58559	0.00972115	0.0254393	chr4-98032366-98032646	Th
chr4-98040048-98040341...2785635	0.705795	-2.03441	0.742415	-2.74026	0.00613905	0.0171263	chr4-98040048-98040341	Th
chr4-98042574-98042775...2785636	0.497621	-2.34843	0.738746	-3.17894	0.00147812	0.00492928	chr4-98042574-98042775	Th
chr4-98049642-98050175...2785637	1.75277	-1.43424	0.407515	-3.51949	0.000432384	0.00165077	chr4-98049642-98050175	Th
chr4-98057207-98058857...2785639	8.20087	1.12422	0.348453	3.22632	0.00125393	0.0042626	chr4-98057207-98058857	Th
chr4-98062164-98063167...2785640	4.48209	0.832617	0.25307	3.29006	0.00100166	0.00349513	chr4-98062164-98063167	Th
chr4-98071952-98072338...2785642	1.31074	1.28005	0.274888	4.65663	3.21434e-06	1.88961e-05	chr4-98071952-98072338	Th
chr4-98086825-98087065...2785645	1.36001	-1.84382	0.527162	-3.49763	0.000469414	0.00177715	chr4-98086825-98087065	Th
chr4-98099409-98099696...2785648	2.0438	1.12565	0.331852	3.39202	0.000693785	0.00252088	chr4-98099409-98099696	Th
chr4-98100905-98101926...2785649	4.5241	0.850524	0.337794	2.51788	0.0118065	0.0300539	chr4-98100905-98101926	Th
chr4-98104083-98104382...2785650	1.76766	-1.42543	0.402439	-3.54197	0.000397148	0.00152979	chr4-98104083-98104382	Th
chr4-98105636-98106073...2785651	1.70391	-0.756716	0.327408	-2.31123	0.0208202	0.0486886	chr4-98105636-98106073	Th
chr4-98106441-98107005...2785652	1.78695	-1.1465	0.450527	-2.5448	0.0109341	0.0281418	chr4-98106441-98107005	Th
chr4-98116051-98116915...2785654	3.33756	2.46502	0.225002	10.9555	6.25057e-28	4.69045e-26	chr4-98116051-98116915	Th
chr4-98125602-98126108...2785657	1.36405	-1.71886	0.66923	-2.56842	0.0102163	0.0265425	chr4-98125602-98126108	Th
chr4-98142047-98142328...2785658	0.402099	1.8975	0.39196	4.84105	1.29155e-06	8.12944e-06	chr4-98142047-98142328	Th
chr4-98151174-98151924...2785661	3.90795	0.579742	0.230956	2.51018	0.0120668	0.0306126	chr4-98151174-98151924	Th
chr4-98157826-98158264...2785663	1.92092	-2.11567	0.602032	-3.51422	0.000441052	0.00168069	chr4-98157826-98158264	Th
chr4-98161692-98162386...2785664	2.15831	-1.89508	0.517727	-3.66037	0.000251847	0.00101536	chr4-98161692-98162386	Th
chr4-98192117-98192602...2785670	1.41425	2.67158	0.254606	10.493	9.30152e-26	5.85229e-24	chr4-98192117-98192602	Th
chr4-98194475-98194970...2785671	1.32632	2.55129	0.273497	9.32839	1.07491e-20	4.1725e-19	chr4-98194475-98194970	Th
chr4-98200888-98201464...2785672	2.17315	2.4043	0.327088	7.35062	1.97284e-13	3.37264e-12	chr4-98200888-98201464	Th
chr4-98243440-98245499...2785680	6.76339	0.928796	0.193358	4.80351	1.55904e-06	9.6801e-06	chr4-98243440-98245499	Th
chr4-98281611-98282101...2785687	1.22806	1.08242	0.320613	3.37608	0.000735266	0.00265473	chr4-98281611-98282101	Th
chr4-98317038-98317438...2785688	2.49473	2.28472	0.283833	8.04955	8.31019e-16	1.89891e-14	chr4-98317038-98317438	Th
chr4-98336658-98337775...2785690	8.44697	0.790209	0.322229	2.45232	0.0141937	0.0351718	chr4-98336658-98337775	Th
chr4-98340569-98340893...2785691	1.2394	1.76277	0.298781	5.89986	3.63811e-09	3.46288e-08	chr4-98340569-98340893	Th
chr4-98343630-98343955...2785692	1.01223	2.35612	0.485883	4.84916	1.23988e-06	7.82886e-06	chr4-98343630-98343955	Th
chr4-98359901-98360133...2785696	0.925247	1.20359	0.268645	4.48022	7.45674e-06	4.10478e-05	chr4-98359901-98360133	Th
chr4-98364234-98365154...2785698	3.37548	0.866322	0.231741	3.73831	0.000185259	0.000769464	chr4-98364234-98365154	Th
chr4-98369960-98370238...2785699	1.20135	0.78291	0.300919	2.60173	0.00927548	0.0244411	chr4-98369960-98370238	Th
chr4-98371108-98371367...2785700	0.914803	0.781188	0.30985	2.52118	0.0116961	0.0298149	chr4-98371108-98371367	Th
chr4-98382692-98383551...2785703	12.0998	0.323385	0.140542	2.30099	0.0213922	0.0498185	chr4-98382692-98383551	Th
chr4-98401065-98401986...2785706	7.28604	1.11896	0.298135	3.75319	0.000174596	0.00072936	chr4-98401065-98401986	Th
chr4-98419139-98420122...2785710	10.0462	-2.51088	0.371711	-6.75493	1.42907e-11	1.9067e-10	chr4-98419139-98420122	Th
chr4-98433775-98434557...2785713	4.0559	2.58253	0.288746	8.94395	3.75502e-19	1.24337e-17	chr4-98433775-98434557	Th
chr4-98436752-98437383...2785715	3.71785	-0.843615	0.272626	-3.09441	0.00197207	0.00635262	chr4-98436752-98437383	Th
chr4-98444712-98445614...2785719	6.10542	1.61568	0.117832	13.7117	8.63981e-43	1.96237e-40	chr4-98444712-98445614	Th
chr4-98449819-98450923...2785720	12.7262	2.08859	0.272635	7.66079	1.84799e-14	3.58544e-13	chr4-98449819-98450923	Th
chr4-98453081-98453350...2785721	1.02357	3.00866	0.243498	12.356	4.51997e-35	5.99552e-33	chr4-98453081-98453350	Th
chr4-98463335-98464797...2785725	12.5829	1.70658	0.183259	9.31239	1.24993e-20	4.8179e-19	chr4-98463335-98464797	Th
chr4-98464931-98465196...2785726	1.29265	0.653341	0.266319	2.45323	0.0141579	0.0350955	chr4-98464931-98465196	Th
chr4-98469386-98470069...2785728	1.61574	1.03402	0.246895	4.18811	2.81292e-05	0.000138743	chr4-98469386-98470069	Th
chr4-98470908-98471232...2785729	1.16551	-1.59612	0.572688	-2.78707	0.00531867	0.015126	chr4-98470908-98471232	Th
chr4-98471579-98471864...2785730	0.943085	-1.64838	0.567281	-2.90576	0.00366364	0.0109288	chr4-98471579-98471864	Th
chr4-98480182-98480653...2785732	1.11804	1.32879	0.241779	5.49589	3.88751e-08	3.14844e-07	chr4-98480182-98480653	Th
chr4-98488094-98489004...2785734	3.52418	1.83084	0.222381	8.23293	1.82688e-16	4.50444e-15	chr4-98488094-98489004	Th
chr4-98489292-98490148...2785735	3.45286	0.481406	0.194177	2.47921	0.0131675	0.0329823	chr4-98489292-98490148	Th
chr4-98490706-98491326...2785736	2.96161	0.863054	0.323591	2.66712	0.00765046	0.0207076	chr4-98490706-98491326	Th
chr4-98505692-98506701...2785737	7.41126	1.37276	0.275989	4.97398	6.55913e-07	4.34515e-06	chr4-98505692-98506701	Th
chr4-98508524-98509531...2785738	4.59208	1.16498	0.273743	4.25575	2.08353e-05	0.000105417	chr4-98508524-98509531	Th
chr4-98509692-98510294...2785739	3.06755	1.02294	0.255452	4.00445	6.2163e-05	0.000285612	chr4-98509692-98510294	Th
chr4-98511280-98511931...2785740	3.17978	0.788255	0.220726	3.57119	0.00035536	0.00138472	chr4-98511280-98511931	Th
chr4-98511975-98512454...2785741	2.21082	1.07533	0.275335	3.90554	9.4017e-05	0.000416134	chr4-98511975-98512454	Th
chr4-98520278-98521046...2785743	7.98647	0.685637	0.224531	3.05363	0.00226089	0.00716264	chr4-98520278-98521046	Th
chr4-98522896-98525010...2785744	18.2624	1.87103	0.253307	7.3864	1.50859e-13	2.61638e-12	chr4-98522896-98525010	Th
chr4-98532646-98533294...2785745	2.26561	1.40962	0.293323	4.80569	1.54221e-06	9.58373e-06	chr4-98532646-98533294	Th
chr4-98537337-98538270...2785747	10.136	1.27317	0.370752	3.43403	0.000594681	0.00219642	chr4-98537337-98538270	Th
chr4-98538918-98539534...2785748	4.72594	1.95777	0.320287	6.11255	9.80517e-10	1.0167e-08	chr4-98538918-98539534	Th
chr4-98540226-98540496...2785749	1.94302	1.13676	0.35055	3.24279	0.00118363	0.0040513	chr4-98540226-98540496	Th
chr4-98545249-98546118...2785751	6.25555	0.857277	0.245388	3.49356	0.000476625	0.00180136	chr4-98545249-98546118	Th
chr4-98552635-98553271...2785754	1.96027	1.08993	0.279476	3.8999	9.6232e-05	0.000424947	chr4-98552635-98553271	Th
chr4-98563019-98564220...2785757	9.42676	0.687142	0.25571	2.68719	0.0072055	0.0196647	chr4-98563019-98564220	Th
chr4-98570809-98571550...2785761	3.02158	2.39316	0.317863	7.52891	5.11655e-14	9.40972e-13	chr4-98570809-98571550	Th
chr4-98577859-98579049...2785763	8.09818	1.69834	0.226308	7.50455	6.16396e-14	1.1229e-12	chr4-98577859-98579049	Th
chr4-98581217-98582106...2785764	6.34395	1.40516	0.21252	6.61191	3.79389e-11	4.78188e-10	chr4-98581217-98582106	Th
chr4-98595455-98595725...2785768	2.40786	0.934472	0.326226	2.8645	0.00417671	0.0122538	chr4-98595455-98595725	Th
chr4-98599655-98600270...2785771	3.1626	1.24875	0.342609	3.64483	0.000267573	0.00107263	chr4-98599655-98600270	Th
chr4-98600395-98601682...2785772	6.01771	1.65915	0.300014	5.53025	3.1978e-08	2.62401e-07	chr4-98600395-98601682	Th
chr4-98604662-98605181...2785773	2.89695	-1.14796	0.351853	-3.26262	0.00110388	0.00380814	chr4-98604662-98605181	Th
chr4-98607590-98607852...2785774	0.9204	1.21167	0.351269	3.4494	0.000561831	0.00208772	chr4-98607590-98607852	Th
chr4-98616691-98617717...2785776	6.88654	1.41746	0.213657	6.63425	3.26154e-11	4.14781e-10	chr4-98616691-98617717	Th
chr4-98620928-98621771...2785777	6.78015	0.981011	0.306122	3.20464	0.00135232	0.00455728	chr4-98620928-98621771	Th
chr4-98623121-98623683...2785778	4.3506	1.00674	0.20864	4.82524	1.39835e-06	8.75263e-06	chr4-98623121-98623683	Th
chr4-98626920-98627536...2785779	3.38068	2.79359	0.310345	9.00158	2.22483e-19	7.53295e-18	chr4-98626920-98627536	Th
chr4-98630315-98631529...2785780	10.6143	-0.874416	0.35977	-2.43048	0.0150787	0.0370174	chr4-98630315-98631529	Th
chr4-98633117-98633516...2785781	1.51166	2.36301	0.344002	6.86917	6.45774e-12	9.03893e-11	chr4-98633117-98633516	Th
chr4-98635070-98635945...2785782	7.2938	0.835234	0.338716	2.46588	0.0136676	0.0340532	chr4-98635070-98635945	Th
chr4-98637759-98638248...2785783	2.04121	1.64858	0.306803	5.37341	7.72633e-08	5.96051e-07	chr4-98637759-98638248	Th
chr4-98649160-98650247...2785784	3.55343	1.07137	0.334032	3.20738	0.00133949	0.00451859	chr4-98649160-98650247	Th
chr4-98664184-98664734...2785789	2.37684	1.05984	0.27947	3.79234	0.000149234	0.000632841	chr4-98664184-98664734	Th
chr4-98668317-98668583...2785791	0.994091	2.13875	0.26265	8.14297	3.85705e-16	9.16322e-15	chr4-98668317-98668583	Th
chr4-98669390-98670438...2785792	3.76612	1.76343	0.255106	6.91254	4.76067e-12	6.79204e-11	chr4-98669390-98670438	Th
chr4-98701650-98703870...2785800	17.8118	0.677277	0.183436	3.69217	0.000222349	0.000907167	chr4-98701650-98703870	Th
chr4-98704037-98704288...2785801	2.28243	0.796136	0.252546	3.15243	0.00161916	0.00534344	chr4-98704037-98704288	Th
chr4-98718046-98719596...2785804	8.47062	0.851996	0.218159	3.90539	9.40727e-05	0.000416352	chr4-98718046-98719596	Th
chr4-98722326-98722886...2785805	5.32162	0.624034	0.230242	2.71035	0.00672129	0.0185257	chr4-98722326-98722886	Th
chr4-98724992-98725776...2785806	4.39986	1.401	0.258207	5.4259	5.76644e-08	4.54387e-07	chr4-98724992-98725776	Th
chr4-98738377-98738865...2785809	1.18947	1.65975	0.23345	7.10969	1.16304e-12	1.80082e-11	chr4-98738377-98738865	Th
chr4-98739697-98740322...2785811	2.54294	0.766391	0.243231	3.15087	0.00162783	0.00536889	chr4-98739697-98740322	Th
chr4-98743814-98744137...2785813	1.26535	0.770268	0.29021	2.65417	0.00795029	0.0213988	chr4-98743814-98744137	Th
chr4-98766983-98768095...2785820	6.6937	1.95326	0.279293	6.99358	2.67953e-12	3.95153e-11	chr4-98766983-98768095	Th
chr4-98785848-98786036...2785826	1.09402	2.08394	0.321785	6.47619	9.40704e-11	1.12527e-09	chr4-98785848-98786036	Th
chr4-98788186-98789350...2785828	4.53187	2.33331	0.323415	7.21459	5.4095e-13	8.75868e-12	chr4-98788186-98789350	Th
chr4-98805315-98805788...2785832	1.39419	1.56897	0.414051	3.78931	0.000151069	0.00063987	chr4-98805315-98805788	Th
chr4-98816598-98818276...2785836	13.2969	0.750707	0.253176	2.96515	0.00302531	0.00924956	chr4-98816598-98818276	Th
chr4-98822525-98823669...2785837	4.58624	0.859546	0.272967	3.1489	0.00163886	0.00540112	chr4-98822525-98823669	Th
chr4-98827849-98828232...2785838	1.01195	1.65978	0.273648	6.06536	1.31655e-09	1.34061e-08	chr4-98827849-98828232	Th
chr4-98829715-98830117...2785839	2.20125	2.22279	0.212367	10.4667	1.22787e-25	7.6435e-24	chr4-98829715-98830117	Th
chr4-98834527-98836061...2785840	13.1938	2.38265	0.335793	7.0956	1.28795e-12	1.98157e-11	chr4-98834527-98836061	Th
chr4-98840592-98841069...2785841	1.84991	1.86672	0.206368	9.04556	1.48896e-19	5.13057e-18	chr4-98840592-98841069	Th
chr4-98845705-98846705...2785842	5.39916	1.29712	0.170898	7.59002	3.19847e-14	6.02607e-13	chr4-98845705-98846705	Th
chr4-98848327-98849273...2785844	8.04909	2.09007	0.234786	8.90203	5.48362e-19	1.78201e-17	chr4-98848327-98849273	Th
chr4-98857124-98858679...2785847	7.61224	1.04001	0.410885	2.53115	0.0113689	0.029097	chr4-98857124-98858679	Th
chr4-98865426-98866041...2785848	1.46551	-1.2279	0.510346	-2.40601	0.0161279	0.0392051	chr4-98865426-98866041	Th
chr4-98878541-98879039...2785851	1.01927	0.889558	0.304322	2.92308	0.00346582	0.0104141	chr4-98878541-98879039	Th
chr4-98880981-98881153...2785852	0.485323	0.922217	0.396169	2.32784	0.0199207	0.0469072	chr4-98880981-98881153	Th
chr4-98886980-98888178...2785854	5.96594	0.584859	0.215202	2.71772	0.00657333	0.0181696	chr4-98886980-98888178	Th
chr4-98916988-98917973...2785858	5.89631	1.20663	0.302019	3.99522	6.46347e-05	0.000296041	chr4-98916988-98917973	Th
chr4-98922375-98924444...2785859	67.8291	0.313058	0.121468	2.57729	0.00995781	0.0259662	chr4-98922375-98924444	Th
chr4-98937025-98937202...2785863	0.802665	1.29852	0.294615	4.4075	1.04572e-05	5.59815e-05	chr4-98937025-98937202	Th
chr4-98948737-98949802...2785866	5.70237	-0.876509	0.242698	-3.61152	0.000304411	0.0012044	chr4-98948737-98949802	Th
chr4-98969962-98970223...2785873	2.02741	0.627703	0.230462	2.72367	0.00645614	0.0178877	chr4-98969962-98970223	Th
chr4-98971398-98971753...2785875	1.59446	0.574945	0.250046	2.29935	0.0214849	0.0499986	chr4-98971398-98971753	Th
chr4-98972304-98972562...2785876	1.47661	-1.01024	0.369964	-2.73064	0.00632108	0.0175622	chr4-98972304-98972562	Th
chr4-98972591-98973163...2785877	2.52908	-0.601523	0.26124	-2.30257	0.0213033	0.0496446	chr4-98972591-98973163	Th
chr4-98980642-98982208...2785879	7.89823	1.88671	0.215968	8.73606	2.41389e-18	7.34218e-17	chr4-98980642-98982208	Th
chr4-98988721-98989432...2785880	2.01764	1.70247	0.194599	8.7486	2.16021e-18	6.59938e-17	chr4-98988721-98989432	Th
chr4-98993405-98994114...2785881	3.33825	0.989798	0.325152	3.04411	0.00233369	0.00736561	chr4-98993405-98994114	Th
chr4-99016289-99017055...2785886	2.84298	1.09459	0.181026	6.0466	1.47937e-09	1.49474e-08	chr4-99016289-99017055	Th
chr4-99022370-99023478...2785887	4.40857	0.619995	0.178035	3.48243	0.000496883	0.00186974	chr4-99022370-99023478	Th
chr4-99036469-99036737...2785890	0.640758	1.25399	0.377012	3.32614	0.000880575	0.00311613	chr4-99036469-99036737	Th
chr4-99073973-99074958...2785902	3.77564	1.43312	0.20211	7.09082	1.33324e-12	2.04723e-11	chr4-99073973-99074958	Th
chr4-99084472-99084792...2785906	1.16911	-0.889202	0.383579	-2.31817	0.0204399	0.0479333	chr4-99084472-99084792	Th
chr4-99098297-99098501...2785912	0.736396	1.51142	0.264239	5.7199	1.06585e-08	9.43414e-08	chr4-99098297-99098501	Th
chr4-99111798-99111985...2785915	1.45668	0.662597	0.286442	2.31319	0.020712	0.0484792	chr4-99111798-99111985	Th
chr4-99138037-99139394...2785920	12.2803	-1.93837	0.317389	-6.10722	1.01379e-09	1.04898e-08	chr4-99138037-99139394	Th
chr4-99140744-99140911...2785921	0.56389	-1.46029	0.614517	-2.37632	0.0174863	0.0419919	chr4-99140744-99140911	Th
chr4-99147159-99148062...2785922	5.22485	-1.44174	0.324552	-4.44224	8.90288e-06	4.82881e-05	chr4-99147159-99148062	Th
chr4-99148630-99148802...2785923	1.48802	-1.22586	0.369168	-3.32061	0.000898218	0.00317071	chr4-99148630-99148802	Th
chr4-99150124-99150896...2785924	8.32093	0.935049	0.231343	4.04182	5.30375e-05	0.000247115	chr4-99150124-99150896	Th
chr4-99161381-99162343...2785926	6.83511	-1.60741	0.251311	-6.39608	1.59418e-10	1.84991e-09	chr4-99161381-99162343	Th
chr4-99162408-99164281...2785927	10.4101	-0.643331	0.223964	-2.87247	0.00407278	0.0119904	chr4-99162408-99164281	Th
chr4-99169788-99170507...2785930	1.87577	-1.31653	0.389789	-3.37755	0.00073134	0.00264224	chr4-99169788-99170507	Th
chr4-99178718-99179920...2785932	5.05043	-1.01232	0.288097	-3.51383	0.000441701	0.00168292	chr4-99178718-99179920	Th
chr4-99181959-99182193...2785933	1.09436	-1.34204	0.442901	-3.03012	0.00244456	0.00767174	chr4-99181959-99182193	Th
chr4-99182231-99182407...2785934	1.1543	-1.21301	0.438302	-2.76752	0.00564846	0.0159379	chr4-99182231-99182407	Th
chr4-99193490-99194779...2785938	23.3756	0.309483	0.134335	2.30381	0.0212334	0.0495113	chr4-99193490-99194779	Th
chr4-99196927-99197378...2785939	4.29201	2.76144	0.27685	9.97451	1.97063e-23	1.00179e-21	chr4-99196927-99197378	Th
chr4-99199582-99200806...2785940	7.43849	0.615153	0.203786	3.01862	0.00253926	0.00793206	chr4-99199582-99200806	Th
chr4-99222179-99222920...2785947	2.15508	1.36967	0.268191	5.10708	3.27173e-07	2.27993e-06	chr4-99222179-99222920	Th
chr4-99225528-99225687...2785948	0.669788	1.47299	0.328895	4.47859	7.51374e-06	4.13325e-05	chr4-99225528-99225687	Th
chr4-99233171-99233602...2785950	1.55601	1.60778	0.421542	3.81404	0.000136715	0.000584511	chr4-99233171-99233602	Th
chr4-99266756-99267218...2785964	1.67104	-0.947418	0.378132	-2.50552	0.012227	0.0309576	chr4-99266756-99267218	Th
chr4-99271779-99272131...2785965	1.53008	0.954071	0.372422	2.5618	0.0104131	0.0269789	chr4-99271779-99272131	Th
chr4-99274051-99275072...2785966	5.9324	1.51313	0.375853	4.02586	5.67673e-05	0.000262843	chr4-99274051-99275072	Th
chr4-99277963-99278778...2785967	4.82576	2.07408	0.316323	6.55685	5.49548e-11	6.78736e-10	chr4-99277963-99278778	Th
chr4-99285994-99287473...2785969	6.59222	-1.18096	0.392397	-3.00962	0.00261576	0.00813996	chr4-99285994-99287473	Th
chr4-99311112-99311970...2785973	2.00067	1.7911	0.267277	6.70128	2.066e-11	2.69809e-10	chr4-99311112-99311970	Th
chr4-99312835-99313620...2785974	2.91515	1.69321	0.374752	4.51823	6.23584e-06	3.48155e-05	chr4-99312835-99313620	Th
chr4-99322961-99323128...2785978	0.500715	1.05411	0.436713	2.41372	0.0157904	0.0384994	chr4-99322961-99323128	Th
chr4-99324437-99324914...2785980	0.903028	1.41053	0.31522	4.47475	7.65019e-06	4.20173e-05	chr4-99324437-99324914	Th
chr4-99331194-99331738...2785982	1.69921	2.96424	0.262764	11.281	1.6289e-29	1.38617e-27	chr4-99331194-99331738	Th
chr4-99333763-99334462...2785984	1.44679	1.87692	0.245354	7.64984	2.01236e-14	3.88725e-13	chr4-99333763-99334462	Th
chr4-99343921-99344755...2785989	1.81474	1.62872	0.235509	6.91576	4.65354e-12	6.64898e-11	chr4-99343921-99344755	Th
chr4-99353595-99354885...2785991	4.04292	1.13145	0.30166	3.75073	0.000176317	0.000735827	chr4-99353595-99354885	Th
chr4-99364727-99365139...2785993	0.774884	1.61585	0.302366	5.34402	9.0907e-08	6.93808e-07	chr4-99364727-99365139	Th
chr4-99369711-99369949...2785994	0.760078	2.79984	0.360947	7.75694	8.70047e-15	1.75483e-13	chr4-99369711-99369949	Th
chr4-99376801-99377372...2785996	1.90786	2.00989	0.2022	9.94008	2.78606e-23	1.3933e-21	chr4-99376801-99377372	Th
chr4-99377530-99377697...2785997	0.697239	1.53443	0.310324	4.94461	7.62957e-07	4.99889e-06	chr4-99377530-99377697	Th
chr4-99395823-99396265...2785999	1.23265	-2.54917	0.703865	-3.62167	0.000292708	0.00116251	chr4-99395823-99396265	Th
chr4-99417444-99417762...2786002	0.842618	2.05928	0.344141	5.98383	2.17953e-09	2.1457e-08	chr4-99417444-99417762	Th
chr4-99445136-99446298...2786003	6.36502	-0.687605	0.201211	-3.41734	0.000632363	0.00232017	chr4-99445136-99446298	Th
chr4-99473641-99474490...2786006	2.22289	-1.71457	0.489518	-3.50258	0.000460779	0.00174791	chr4-99473641-99474490	Th
chr4-99543980-99544185...2786013	0.663352	0.96753	0.345931	2.79688	0.00515981	0.0147295	chr4-99543980-99544185	Th
chr4-99601139-99601365...2786019	0.513929	-2.69721	0.753619	-3.57901	0.000344896	0.00134795	chr4-99601139-99601365	Th
chr4-99601572-99602351...2786020	2.79619	-3.02958	0.547376	-5.53473	3.11716e-08	2.56277e-07	chr4-99601572-99602351	Th
chr4-99612158-99612871...2786021	1.58241	-1.29904	0.561264	-2.31449	0.0206409	0.0483386	chr4-99612158-99612871	Th
chr4-99660334-99660638...2786029	1.05186	1.04287	0.277442	3.75889	0.00017067	0.000714615	chr4-99660334-99660638	Th
chr4-99661083-99661368...2786030	1.18546	0.679581	0.267446	2.541	0.0110536	0.0284113	chr4-99661083-99661368	Th
chr4-99674934-99675404...2786033	1.4055	-2.16401	0.551866	-3.92126	8.80871e-05	0.000392172	chr4-99674934-99675404	Th
chr4-99694084-99694839...2786036	1.82732	2.38601	0.32158	7.41963	1.17445e-13	2.06263e-12	chr4-99694084-99694839	Th
chr4-99739042-99740411...2786040	2.96707	1.20188	0.203818	5.89683	3.70541e-09	3.52317e-08	chr4-99739042-99740411	Th
chr4-99752604-99753381...2786042	1.03951	2.39486	0.232737	10.29	7.8184e-25	4.53063e-23	chr4-99752604-99753381	Th
chr4-99753593-99754147...2786043	1.187	1.65081	0.288557	5.72091	1.05954e-08	9.38272e-08	chr4-99753593-99754147	Th
chr4-99766357-99767216...2786046	2.82878	1.72473	0.193784	8.90029	5.56994e-19	1.80848e-17	chr4-99766357-99767216	Th
chr4-99771151-99771317...2786048	1.12279	-1.7262	0.533824	-3.23365	0.00122218	0.00416762	chr4-99771151-99771317	Th
chr4-99775175-99775980...2786050	6.54434	1.87178	0.291237	6.42699	1.30158e-10	1.52806e-09	chr4-99775175-99775980	Th
chr4-99777051-99777302...2786051	0.970856	-1.24315	0.459038	-2.70817	0.00676549	0.0186312	chr4-99777051-99777302	Th
chr4-99825279-99825633...2786060	2.48028	1.65689	0.354782	4.67015	3.00981e-06	1.77835e-05	chr4-99825279-99825633	Th
chr4-99879561-99879898...2786064	0.934145	1.91429	0.293033	6.53268	6.46013e-11	7.89873e-10	chr4-99879561-99879898	Th
chr4-99889851-99890159...2786066	0.716382	-1.85112	0.647876	-2.85721	0.00427381	0.0125035	chr4-99889851-99890159	Th
chr4-99927231-99927644...2786071	3.21968	1.48731	0.277442	5.3608	8.2852e-08	6.36173e-07	chr4-99927231-99927644	Th
chr4-99929169-99930434...2786072	31.421	0.377762	0.118975	3.17512	0.00149773	0.00498714	chr4-99929169-99930434	Th
chr4-99931937-99932121...2786073	2.46369	1.4162	0.202429	6.99606	2.63252e-12	3.88568e-11	chr4-99931937-99932121	Th
chr4-99953924-99954315...2786080	2.88234	0.954009	0.203517	4.68761	2.76419e-06	1.64376e-05	chr4-99953924-99954315	Th
chr4-99963248-99963447...2786084	1.25042	-0.992213	0.376316	-2.63664	0.00837306	0.0223756	chr4-99963248-99963447	Th
chr4-99969479-99969643...2786085	1.14005	-1.3659	0.485938	-2.81085	0.00494104	0.0141863	chr4-99969479-99969643	Th
chr4-99973521-99974752...2786088	11.4671	-1.02425	0.254541	-4.02393	5.72359e-05	0.000264859	chr4-99973521-99974752	Th
chr4-99982866-99984328...2786092	6.80834	-0.847594	0.207614	-4.08256	4.4543e-05	0.000210881	chr4-99982866-99984328	Th
chr4-99989065-99989276...2786093	1.285	-1.207	0.432819	-2.78868	0.00529231	0.0150593	chr4-99989065-99989276	Th
chr4-99993162-99994574...2786096	5.86564	-1.04215	0.400367	-2.60299	0.00924146	0.0243637	chr4-99993162-99994574	Th
chr4-100008123-100008930...2786098	5.11974	-0.591072	0.213012	-2.77484	0.00552295	0.0156306	chr4-100008123-100008930	Th
chr4-100048484-100048880...2786104	0.887083	-1.31173	0.529029	-2.4795	0.0131567	0.0329602	chr4-100048484-100048880	Th
chr4-100055783-100056846...2786106	3.33927	-1.44905	0.397563	-3.64484	0.000267562	0.0010726	chr4-100055783-100056846	Th
chr4-100063431-100064901...2786107	2.25311	-1.03144	0.43771	-2.35645	0.0184507	0.0439656	chr4-100063431-100064901	Th
chr4-100068069-100068531...2786108	1.16204	-1.2675	0.500929	-2.5303	0.0113965	0.0291595	chr4-100068069-100068531	Th
chr4-100101084-100101561...2786110	1.55384	1.72539	0.310067	5.56457	2.62794e-08	2.18767e-07	chr4-100101084-100101561	Th
chr4-100106378-100106777...2786112	1.14078	1.3278	0.386652	3.43409	0.000594544	0.002196	chr4-100106378-100106777	Th
chr4-100107344-100108006...2786113	1.88897	1.84307	0.275542	6.68889	2.24864e-11	2.9225e-10	chr4-100107344-100108006	Th
chr4-100123572-100124297...2786115	1.89986	-1.28498	0.407077	-3.15661	0.00159616	0.00527645	chr4-100123572-100124297	Th
chr4-100128599-100129604...2786116	6.96008	-2.27359	0.331968	-6.84883	7.44588e-12	1.03322e-10	chr4-100128599-100129604	Th
chr4-100130947-100131230...2786117	1.63471	-1.95643	0.49905	-3.92031	8.84365e-05	0.00039357	chr4-100130947-100131230	Th
chr4-100137037-100138246...2786119	5.96942	-2.31024	0.581154	-3.97527	7.03005e-05	0.000319531	chr4-100137037-100138246	Th
chr4-100149751-100150262...2786121	2.35566	-1.60591	0.4484	-3.58143	0.000341722	0.00133704	chr4-100149751-100150262	Th
chr4-100154715-100155254...2786122	1.3591	-1.22866	0.496641	-2.47395	0.0133629	0.0334005	chr4-100154715-100155254	Th
chr4-100169305-100170589...2786128	8.75333	0.897151	0.198471	4.5203	6.17514e-06	3.45021e-05	chr4-100169305-100170589	Th
chr4-100187628-100188169...2786131	1.01742	-1.57616	0.567965	-2.77509	0.0055186	0.0156204	chr4-100187628-100188169	Th
chr4-100188481-100188742...2786132	0.839589	-2.46645	0.747235	-3.30077	0.000964197	0.00337753	chr4-100188481-100188742	Th
chr4-100204495-100204715...2786138	0.799532	-1.59055	0.688218	-2.31111	0.0208266	0.0486993	chr4-100204495-100204715	Th
chr4-100232452-100232885...2786141	1.65812	2.96883	0.458971	6.46845	9.90158e-11	1.18059e-09	chr4-100232452-100232885	Th
chr4-100238494-100239277...2786143	4.90186	2.18637	0.311132	7.02714	2.10816e-12	3.15323e-11	chr4-100238494-100239277	Th
chr4-100271814-100272562...2786149	2.07033	1.07033	0.350299	3.05548	0.00224699	0.00712403	chr4-100271814-100272562	Th
chr4-100275500-100276065...2786151	1.56939	-1.22476	0.431172	-2.84055	0.00450361	0.0130914	chr4-100275500-100276065	Th
chr4-100282679-100283757...2786152	6.45342	1.76376	0.341125	5.17042	2.33571e-07	1.66551e-06	chr4-100282679-100283757	Th
chr4-100301923-100302853...2786155	2.94167	-1.62501	0.634862	-2.55963	0.0104785	0.0271275	chr4-100301923-100302853	Th
chr4-100321629-100322294...2786159	4.58254	0.775449	0.225914	3.4325	0.000598036	0.00220731	chr4-100321629-100322294	Th
chr4-100329249-100329517...2786161	0.660285	2.18884	0.325074	6.73335	1.658e-11	2.19235e-10	chr4-100329249-100329517	Th
chr4-100348989-100350732...2786165	8.59035	-1.8378	0.407227	-4.51296	6.39286e-06	3.56257e-05	chr4-100348989-100350732	Th
chr4-100357868-100358654...2786166	1.88791	-2.04104	0.554111	-3.68345	0.000230097	0.00093562	chr4-100357868-100358654	Th
chr4-100369378-100370204...2786168	3.27526	-1.84308	0.364617	-5.05484	4.30746e-07	2.94306e-06	chr4-100369378-100370204	Th
chr4-100370707-100371824...2786169	9.65287	-1.02184	0.308149	-3.31605	0.000912991	0.00321736	chr4-100370707-100371824	Th
chr4-100376254-100376528...2786170	1.64525	-1.9247	0.521807	-3.68853	0.000225552	0.000918931	chr4-100376254-100376528	Th
chr4-100385283-100385596...2786173	0.650948	-1.87273	0.812618	-2.30456	0.0211913	0.049427	chr4-100385283-100385596	Th
chr4-100393635-100394578...2786175	2.54715	-1.80922	0.412448	-4.38655	1.15165e-05	6.11407e-05	chr4-100393635-100394578	Th
chr4-100407019-100408302...2786180	4.30434	-0.828106	0.32683	-2.53375	0.0112849	0.0289157	chr4-100407019-100408302	Th
chr4-100415590-100415843...2786181	0.533299	-2.11887	0.906679	-2.33696	0.0194415	0.0459508	chr4-100415590-100415843	Th
chr4-100422605-100423289...2786182	2.2457	-1.62327	0.355599	-4.56489	4.99747e-06	2.83984e-05	chr4-100422605-100423289	Th
chr4-100442991-100443171...2786186	0.419564	1.35556	0.449041	3.0188	0.00253777	0.0079279	chr4-100442991-100443171	Th
chr4-100443875-100444117...2786187	0.371378	-2.42281	1.04941	-2.30875	0.0209575	0.0489576	chr4-100443875-100444117	Th
chr4-100526021-100526906...2786193	5.26926	-2.02295	0.346112	-5.8448	5.07179e-09	4.72624e-08	chr4-100526021-100526906	Th
chr4-100547760-100548305...2786197	2.32393	-1.52901	0.368863	-4.1452	3.39524e-05	0.000164684	chr4-100547760-100548305	Th
chr4-100593742-100594639...2786199	3.36452	-1.08387	0.353529	-3.06586	0.00217042	0.00691089	chr4-100593742-100594639	Th
chr4-100601320-100601718...2786201	0.975833	-2.42291	0.656364	-3.69141	0.000223017	0.000909648	chr4-100601320-100601718	Th
chr4-100616165-100617536...2786205	9.37796	-1.125	0.272431	-4.1295	3.63551e-05	0.000175258	chr4-100616165-100617536	Th
chr4-100642417-100642987...2786209	1.83258	-1.73102	0.445309	-3.88724	0.000101392	0.000445677	chr4-100642417-100642987	Th
chr4-100645422-100646331...2786211	9.00304	0.901839	0.310289	2.90644	0.00365562	0.0109088	chr4-100645422-100646331	Th
chr4-100660829-100661505...2786213	2.31944	-1.28817	0.418812	-3.07577	0.00209959	0.00671213	chr4-100660829-100661505	Th
chr4-100663305-100663932...2786214	0.965573	-1.39856	0.576506	-2.42593	0.015269	0.0374131	chr4-100663305-100663932	Th
chr4-100672990-100673259...2786216	1.2273	1.24221	0.463814	2.67824	0.00740099	0.0201246	chr4-100672990-100673259	Th
chr4-100674333-100674524...2786217	0.57949	-2.08564	0.724069	-2.88045	0.0039711	0.0117277	chr4-100674333-100674524	Th
chr4-100674620-100676007...2786218	5.46847	-1.58126	0.332871	-4.75037	2.03042e-06	1.23563e-05	chr4-100674620-100676007	Th
chr4-100717538-100718210...2786225	3.98429	1.91831	0.52587	3.64788	0.00026441	0.00106116	chr4-100717538-100718210	Th
chr4-100721844-100723423...2786226	6.94251	0.997062	0.314384	3.17148	0.00151665	0.00504277	chr4-100721844-100723423	Th
chr4-100733060-100733899...2786229	1.62157	1.55869	0.302672	5.14976	2.60821e-07	1.84572e-06	chr4-100733060-100733899	Th
chr4-100751731-100752609...2786232	3.86004	1.42195	0.259941	5.4703	4.49275e-08	3.60388e-07	chr4-100751731-100752609	Th
chr4-100753888-100754103...2786233	0.766299	1.71946	0.300931	5.71379	1.10488e-08	9.7552e-08	chr4-100753888-100754103	Th
chr4-100757968-100758867...2786234	7.5597	0.6455	0.205955	3.13418	0.00172334	0.00564362	chr4-100757968-100758867	Th
chr4-100764015-100764356...2786235	0.732941	0.811299	0.321996	2.5196	0.0117489	0.0299276	chr4-100764015-100764356	Th
chr4-100764715-100765903...2786236	2.19662	2.51596	0.168627	14.9203	2.43214e-50	8.87116e-48	chr4-100764715-100765903	Th
chr4-100770247-100770470...2786237	0.481663	2.3779	0.384188	6.18942	6.0386e-10	6.45716e-09	chr4-100770247-100770470	Th
chr4-100785032-100785508...2786239	1.33508	1.26067	0.382647	3.29459	0.000985646	0.00344552	chr4-100785032-100785508	Th
chr4-100797145-100798016...2786244	2.21498	1.96957	0.272179	7.2363	4.61088e-13	7.52845e-12	chr4-100797145-100798016	Th
chr4-100802435-100802610...2786247	0.428991	1.20277	0.440616	2.72975	0.00633825	0.0176052	chr4-100802435-100802610	Th
chr4-100810504-100811489...2786249	6.88128	-1.77547	0.416765	-4.26011	2.04326e-05	0.000103556	chr4-100810504-100811489	Th
chr4-100820098-100821435...2786251	11.0797	1.66037	0.207945	7.98467	1.40895e-15	3.12678e-14	chr4-100820098-100821435	Th
chr4-100822548-100822760...2786252	1.6402	-1.31401	0.42688	-3.07816	0.00208281	0.00666589	chr4-100822548-100822760	Th
chr4-100836767-100837613...2786256	3.12174	0.711694	0.235775	3.01853	0.00254003	0.00793407	chr4-100836767-100837613	Th
chr4-100842589-100844009...2786258	11.142	1.1976	0.22574	5.30522	1.12539e-07	8.46066e-07	chr4-100842589-100844009	Th
chr4-100844680-100845224...2786259	2.71274	1.61996	0.252423	6.41764	1.38404e-10	1.61908e-09	chr4-100844680-100845224	Th
chr4-100846849-100847559...2786260	4.33372	1.51315	0.429559	3.52256	0.0004274	0.00163371	chr4-100846849-100847559	Th
chr4-100858091-100858708...2786264	1.49991	1.22739	0.304133	4.03569	5.44427e-05	0.000252999	chr4-100858091-100858708	Th
chr4-100870646-100871006...2786266	0.973148	-1.49099	0.508901	-2.92983	0.00339146	0.0102197	chr4-100870646-100871006	Th
chr4-100875231-100875878...2786267	1.55248	-1.32296	0.45752	-2.89158	0.00383308	0.0113695	chr4-100875231-100875878	Th
chr4-100879193-100879852...2786268	1.98263	1.6786	0.315431	5.32161	1.02855e-07	7.78458e-07	chr4-100879193-100879852	Th
chr4-100883314-100883489...2786269	0.705168	-1.36973	0.560743	-2.4427	0.0145778	0.0359692	chr4-100883314-100883489	Th
chr4-100903461-100903628...2786276	0.542753	1.02347	0.431285	2.37307	0.0176408	0.0423081	chr4-100903461-100903628	Th
chr4-100908729-100909192...2786278	1.93378	1.25912	0.410811	3.06495	0.00217706	0.0069295	chr4-100908729-100909192	Th
chr4-100912573-100913644...2786281	5.13826	1.34895	0.266774	5.0565	4.27015e-07	2.91923e-06	chr4-100912573-100913644	Th
chr4-100920285-100921214...2786282	1.74707	0.98981	0.300563	3.29318	0.000990594	0.00346073	chr4-100920285-100921214	Th
chr4-100944918-100946568...2786289	8.19252	1.49988	0.256424	5.84923	4.93868e-09	4.6101e-08	chr4-100944918-100946568	Th
chr4-100965863-100966398...2786292	1.53216	1.63534	0.284924	5.73957	9.49175e-09	8.47098e-08	chr4-100965863-100966398	Th
chr4-100967669-100968131...2786293	1.78767	-0.880451	0.344555	-2.55533	0.0106087	0.0274159	chr4-100967669-100968131	Th
chr4-100988376-100989421...2786295	3.565	1.03613	0.19646	5.27401	1.33476e-07	9.91336e-07	chr4-100988376-100989421	Th
chr4-100996573-100996800...2786296	1.14559	-1.17593	0.432081	-2.72155	0.00649763	0.0179877	chr4-100996573-100996800	Th
chr4-100998982-100999196...2786299	1.18422	-1.0392	0.388171	-2.67718	0.00742453	0.0201799	chr4-100998982-100999196	Th
chr4-101001323-101001498...2786300	0.462626	1.26939	0.399148	3.18025	0.00147149	0.0049099	chr4-101001323-101001498	Th
chr4-101008198-101008905...2786302	1.72913	2.14783	0.305313	7.03485	1.99474e-12	2.99272e-11	chr4-101008198-101008905	Th
chr4-101026437-101027574...2786307	5.27623	1.6134	0.200472	8.048	8.41569e-16	1.92135e-14	chr4-101026437-101027574	Th
chr4-101062004-101062951...2786309	3.66457	1.24945	0.382071	3.2702	0.00107471	0.00371938	chr4-101062004-101062951	Th
chr4-101080153-101081571...2786312	7.57601	1.03023	0.2251	4.57675	4.72264e-06	2.69427e-05	chr4-101080153-101081571	Th
chr4-101100242-101101592...2786316	10.0412	-2.09869	0.298011	-7.04233	1.89051e-12	2.84562e-11	chr4-101100242-101101592	Th
chr4-101146852-101147622...2786323	5.69223	-1.17927	0.301503	-3.9113	9.18013e-05	0.000407188	chr4-101146852-101147622	Th
chr4-101157995-101158164...2786325	1.44646	-1.09814	0.373684	-2.93869	0.003296	0.00996474	chr4-101157995-101158164	Th
chr4-101158337-101158684...2786326	2.4754	-1.39563	0.398503	-3.50219	0.000461454	0.00175017	chr4-101158337-101158684	Th
chr4-101159391-101159574...2786327	1.8808	-1.0692	0.376036	-2.84336	0.00446413	0.0129927	chr4-101159391-101159574	Th
chr4-101160035-101160223...2786328	1.42303	-1.05071	0.394126	-2.66592	0.00767769	0.0207709	chr4-101160035-101160223	Th
chr4-101164715-101166454...2786329	24.8943	0.558601	0.148057	3.77287	0.000161383	0.000679316	chr4-101164715-101166454	Th
chr4-101168119-101168566...2786330	5.34915	-0.554788	0.234671	-2.36411	0.0180733	0.0431996	chr4-101168119-101168566	Th
chr4-101173428-101173696...2786331	1.72899	-1.10864	0.393416	-2.81799	0.00483253	0.0139161	chr4-101173428-101173696	Th
chr4-101174053-101174404...2786332	2.15364	-1.11014	0.389966	-2.84676	0.00441666	0.0128693	chr4-101174053-101174404	Th
chr4-101177855-101178236...2786333	2.94909	0.72092	0.283761	2.54059	0.0110667	0.0284397	chr4-101177855-101178236	Th
chr4-101182614-101183037...2786334	3.14902	-1.1068	0.33506	-3.3033	0.000955556	0.00335055	chr4-101182614-101183037	Th
chr4-101203481-101203770...2786340	1.7289	1.48371	0.206364	7.18979	6.48892e-13	1.03876e-11	chr4-101203481-101203770	Th
chr4-101210901-101211645...2786341	6.01706	-1.09923	0.249481	-4.40605	1.0527e-05	5.632e-05	chr4-101210901-101211645	Th
chr4-101214195-101214422...2786343	1.14095	-1.05806	0.42904	-2.46611	0.0136589	0.0340366	chr4-101214195-101214422	Th
chr4-101216629-101216832...2786344	1.3939	-0.820413	0.354798	-2.31234	0.020759	0.0485703	chr4-101216629-101216832	Th
chr4-101216957-101217672...2786345	3.09462	-1.0744	0.305869	-3.51261	0.000443724	0.00168969	chr4-101216957-101217672	Th
chr4-101224940-101225416...2786348	1.71041	1.86266	0.229614	8.11212	4.9744e-16	1.16526e-14	chr4-101224940-101225416	Th
chr4-101239134-101241225...2786350	10.8586	-0.597684	0.23127	-2.58435	0.00975616	0.0255191	chr4-101239134-101241225	Th
chr4-101247406-101248020...2786353	2.03991	0.590669	0.256426	2.30347	0.0212525	0.0495475	chr4-101247406-101248020	Th
chr4-101251430-101251774...2786355	1.1013	-1.48636	0.561369	-2.64774	0.00810322	0.0217531	chr4-101251430-101251774	Th
chr4-101255433-101255876...2786358	1.494	1.725	0.297858	5.79137	6.98161e-09	6.36254e-08	chr4-101255433-101255876	Th
chr4-101279204-101279416...2786363	1.13542	-2.61702	0.661418	-3.95668	7.59988e-05	0.000342853	chr4-101279204-101279416	Th
chr4-101291981-101293692...2786366	16.4893	-0.74133	0.198985	-3.72557	0.000194878	0.000805175	chr4-101291981-101293692	Th
chr4-101298458-101298921...2786367	1.97474	-1.21434	0.521742	-2.32748	0.0199399	0.0469435	chr4-101298458-101298921	Th
chr4-101305926-101307047...2786369	12.346	-0.908294	0.272809	-3.32942	0.000870285	0.00308335	chr4-101305926-101307047	Th
chr4-101308734-101309771...2786370	4.10244	-1.13894	0.349309	-3.26055	0.00111196	0.00383277	chr4-101308734-101309771	Th
chr4-101315784-101316729...2786371	6.69852	-2.42534	0.420113	-5.77307	7.78407e-09	7.04319e-08	chr4-101315784-101316729	Th
chr4-101317734-101318409...2786372	3.72829	-2.07424	0.584201	-3.55056	0.000384411	0.00148556	chr4-101317734-101318409	Th
chr4-101319671-101320233...2786373	2.57339	-1.74751	0.55964	-3.12257	0.0017928	0.00584146	chr4-101319671-101320233	Th
chr4-101325001-101325222...2786374	1.03076	-1.02282	0.439256	-2.32853	0.0198839	0.0468342	chr4-101325001-101325222	Th
chr4-101325297-101326064...2786375	4.32121	-1.48142	0.276391	-5.35988	8.32793e-08	6.39223e-07	chr4-101325297-101326064	Th
chr4-101340357-101340973...2786378	2.14858	-0.668482	0.269474	-2.48069	0.0131128	0.0328663	chr4-101340357-101340973	Th
chr4-101355076-101355359...2786381	3.44392	-0.607502	0.248464	-2.44503	0.0144839	0.0357747	chr4-101355076-101355359	Th
chr4-101362599-101363578...2786383	4.75058	-1.49408	0.454201	-3.28947	0.00100375	0.00350167	chr4-101362599-101363578	Th
chr4-101366821-101367714...2786385	4.65289	-0.481409	0.207556	-2.31942	0.0203722	0.0477991	chr4-101366821-101367714	Th
chr4-101384236-101385335...2786388	7.85453	0.879468	0.3392	2.59277	0.00952069	0.0249932	chr4-101384236-101385335	Th
chr4-101389071-101389525...2786389	2.30808	1.9003	0.38172	4.97825	6.41616e-07	4.25764e-06	chr4-101389071-101389525	Th
chr4-101393377-101393744...2786390	2.07683	1.2028	0.251818	4.77646	1.78405e-06	1.09666e-05	chr4-101393377-101393744	Th
chr4-101394721-101395535...2786391	2.99649	-0.840468	0.307416	-2.73397	0.00625749	0.0174097	chr4-101394721-101395535	Th
chr4-101396164-101396786...2786392	5.02214	-1.92748	0.360855	-5.34141	9.22239e-08	7.03208e-07	chr4-101396164-101396786	Th
chr4-101404819-101405145...2786395	1.48451	-1.52978	0.456012	-3.35469	0.000794551	0.00284486	chr4-101404819-101405145	Th
chr4-101418984-101420721...2786396	13.6144	-0.452344	0.17789	-2.54284	0.0109957	0.0282792	chr4-101418984-101420721	Th
chr4-101439670-101440551...2786401	8.35018	0.925063	0.119969	7.71084	1.2499e-14	2.47729e-13	chr4-101439670-101440551	Th
chr4-101451204-101451478...2786403	0.849062	1.59834	0.269585	5.92889	3.04982e-09	2.93663e-08	chr4-101451204-101451478	Th
chr4-101454707-101455140...2786404	3.2289	-1.39628	0.411185	-3.39573	0.000684447	0.00249027	chr4-101454707-101455140	Th
chr4-101457054-101458749...2786405	12.6733	1.3771	0.277211	4.96771	6.77474e-07	4.47768e-06	chr4-101457054-101458749	Th
chr4-101461977-101462314...2786407	2.06874	0.974904	0.314192	3.10289	0.0019164	0.00619433	chr4-101461977-101462314	Th
chr4-101463963-101464213...2786408	0.716655	2.98451	0.257893	11.5727	5.66925e-31	5.41429e-29	chr4-101463963-101464213	Th
chr4-101490428-101491060...2786415	1.7976	-1.26557	0.443111	-2.8561	0.0042888	0.0125419	chr4-101490428-101491060	Th
chr4-101514074-101514688...2786419	4.29172	-0.874197	0.263868	-3.31301	0.000922969	0.00324854	chr4-101514074-101514688	Th
chr4-101516514-101516975...2786420	1.86243	-1.34783	0.448852	-3.00283	0.00267479	0.00830198	chr4-101516514-101516975	Th
chr4-101522478-101523525...2786422	3.18933	0.821008	0.273812	2.99843	0.00271373	0.00840741	chr4-101522478-101523525	Th
chr4-101528376-101528543...2786423	0.623677	0.966876	0.358213	2.69916	0.00695144	0.0190693	chr4-101528376-101528543	Th
chr4-101549775-101551347...2786426	24.1398	0.323669	0.134677	2.4033	0.0162479	0.0394541	chr4-101549775-101551347	Th
chr4-101567964-101569488...2786431	7.87826	1.0913	0.293614	3.71677	0.000201788	0.000830968	chr4-101567964-101569488	Th
chr4-101576956-101577465...2786433	3.42237	1.13656	0.179523	6.33102	2.4355e-10	2.753e-09	chr4-101576956-101577465	Th
chr4-101577713-101578107...2786434	2.19574	1.06433	0.311595	3.41574	0.000636087	0.00233241	chr4-101577713-101578107	Th
chr4-101578644-101579171...2786435	5.5598	1.82518	0.180475	10.1132	4.82744e-24	2.59891e-22	chr4-101578644-101579171	Th
chr4-101588960-101589345...2786440	2.93883	-1.40515	0.277175	-5.06953	3.98796e-07	2.73899e-06	chr4-101588960-101589345	Th
chr4-101593724-101593992...2786441	1.86191	-1.22652	0.332927	-3.68405	0.000229555	0.000933612	chr4-101593724-101593992	Th
chr4-101596887-101598042...2786444	6.14131	-0.90012	0.240625	-3.74076	0.000183467	0.000762747	chr4-101596887-101598042	Th
chr4-101607357-101608394...2786446	3.2957	-1.23194	0.300644	-4.09767	4.1733e-05	0.000198734	chr4-101607357-101608394	Th
chr4-101619492-101620167...2786451	2.84953	0.606433	0.214108	2.83237	0.0046205	0.0133858	chr4-101619492-101620167	Th
chr4-101624357-101624642...2786452	1.62719	1.27972	0.220334	5.80811	6.31824e-09	5.79659e-08	chr4-101624357-101624642	Th
chr4-101624755-101625948...2786453	11.5542	0.965541	0.171466	5.63108	1.7908e-08	1.52998e-07	chr4-101624755-101625948	Th
chr4-101630047-101630690...2786455	3.00488	1.21719	0.332959	3.65568	0.000256497	0.00103228	chr4-101630047-101630690	Th
chr4-101640715-101641260...2786456	2.98386	-1.44527	0.443048	-3.2621	0.00110591	0.00381434	chr4-101640715-101641260	Th
chr4-101646836-101648275...2786458	62.9538	0.455803	0.130742	3.48627	0.000489799	0.00184605	chr4-101646836-101648275	Th
chr4-101655416-101655856...2786460	3.40627	2.30255	0.235339	9.784	1.31894e-22	6.19457e-21	chr4-101655416-101655856	Th
chr4-101669118-101669556...2786465	1.4199	-1.19527	0.395141	-3.02491	0.00248703	0.00778911	chr4-101669118-101669556	Th
chr4-101686376-101686879...2786467	1.9246	1.05589	0.317089	3.32993	0.000868681	0.00307828	chr4-101686376-101686879	Th
chr4-101692825-101693367...2786468	1.29822	-1.55289	0.60378	-2.57194	0.010113	0.026314	chr4-101692825-101693367	Th
chr4-101701991-101702435...2786470	1.87058	-0.951126	0.389256	-2.44344	0.0145478	0.0359083	chr4-101701991-101702435	Th
chr4-101705001-101705610...2786471	2.17197	-1.58744	0.599188	-2.64933	0.00806526	0.0216659	chr4-101705001-101705610	Th
chr4-101705964-101706586...2786472	2.08646	-1.9246	0.531902	-3.61834	0.0002965	0.001176	chr4-101705964-101706586	Th
chr4-101708530-101709115...2786473	1.25011	-1.6205	0.578203	-2.80266	0.00506834	0.0145037	chr4-101708530-101709115	Th
chr4-101712691-101713023...2786474	0.992671	-1.12912	0.409778	-2.75546	0.00586105	0.0164551	chr4-101712691-101713023	Th
chr4-101789943-101790652...2786479	1.23904	1.24444	0.360695	3.45013	0.000560314	0.00208256	chr4-101789943-101790652	Th
chr4-101892107-101892888...2786485	2.68154	-1.49503	0.551762	-2.70956	0.00673734	0.0185647	chr4-101892107-101892888	Th
chr4-101896959-101897763...2786486	1.392	-1.42406	0.572369	-2.48802	0.0128457	0.032294	chr4-101896959-101897763	Th
chr4-101997985-101998949...2786495	5.35009	0.457414	0.185612	2.46436	0.013726	0.0341761	chr4-101997985-101998949	Th
chr4-102016523-102017097...2786499	5.19673	1.21393	0.254539	4.76913	1.85025e-06	1.13397e-05	chr4-102016523-102017097	Th
chr4-102035521-102036223...2786506	2.95973	2.46197	0.22994	10.707	9.43872e-27	6.45383e-25	chr4-102035521-102036223	Th
chr4-102045259-102046105...2786508	4.00415	-1.54253	0.41714	-3.69787	0.000217416	0.00088891	chr4-102045259-102046105	Th
chr4-102056383-102057177...2786511	2.42791	-2.56279	0.591059	-4.33593	1.45147e-05	7.56253e-05	chr4-102056383-102057177	Th
chr4-102091819-102092195...2786513	2.38478	1.44985	0.305261	4.74955	2.03867e-06	1.24013e-05	chr4-102091819-102092195	Th
chr4-102099449-102099668...2786515	0.748043	1.20624	0.371319	3.24854	0.00116	0.00397945	chr4-102099449-102099668	Th
chr4-102102206-102102631...2786516	1.08748	-1.38477	0.492819	-2.8099	0.00495562	0.0142227	chr4-102102206-102102631	Th
chr4-102115656-102116615...2786518	2.32011	2.61725	0.27964	9.35934	8.02373e-21	3.158e-19	chr4-102115656-102116615	Th
chr4-102119570-102119760...2786519	0.638644	1.96616	0.308143	6.38068	1.76302e-10	2.03429e-09	chr4-102119570-102119760	Th
chr4-102127404-102128070...2786520	4.12602	2.86396	0.365374	7.83843	4.56197e-15	9.51928e-14	chr4-102127404-102128070	Th
chr4-102153294-102154123...2786522	3.1314	0.633668	0.222145	2.8525	0.00433768	0.0126673	chr4-102153294-102154123	Th
chr4-102172659-102173103...2786527	1.95097	-1.30486	0.476422	-2.73887	0.00616509	0.0171874	chr4-102172659-102173103	Th
chr4-102174094-102175371...2786528	6.37983	-2.41908	0.411092	-5.88452	3.99218e-09	3.77933e-08	chr4-102174094-102175371	Th
chr4-102185267-102185535...2786529	0.757203	-1.37119	0.581665	-2.35735	0.0184058	0.0438733	chr4-102185267-102185535	Th
chr4-102188328-102189320...2786531	6.47816	2.12931	0.142407	14.9523	1.50481e-50	5.57074e-48	chr4-102188328-102189320	Th
chr4-102197841-102198353...2786534	3.40675	-2.05422	0.428864	-4.78992	1.66844e-06	1.03064e-05	chr4-102197841-102198353	Th
chr4-102200782-102201126...2786535	0.815131	1.06742	0.303351	3.51877	0.000433545	0.00165475	chr4-102200782-102201126	Th
chr4-102207166-102207412...2786536	1.07858	-1.56264	0.593372	-2.6335	0.00845103	0.0225542	chr4-102207166-102207412	Th
chr4-102228977-102230503...2786541	5.61555	1.05059	0.228196	4.60389	4.1468e-06	2.38934e-05	chr4-102228977-102230503	Th
chr4-102234719-102235103...2786543	0.889446	1.83342	0.275611	6.65222	2.88699e-11	3.69476e-10	chr4-102234719-102235103	Th
chr4-102239692-102240238...2786545	1.91947	1.24626	0.283952	4.38897	1.13887e-05	6.05342e-05	chr4-102239692-102240238	Th
chr4-102254279-102255679...2786548	9.35284	1.54202	0.227006	6.79284	1.09949e-11	1.49006e-10	chr4-102254279-102255679	Th
chr4-102261795-102262396...2786549	1.74649	1.58039	0.295163	5.3543	8.58861e-08	6.57749e-07	chr4-102261795-102262396	Th
chr4-102263048-102263484...2786550	1.32129	2.33017	0.285945	8.14902	3.66882e-16	8.73977e-15	chr4-102263048-102263484	Th
chr4-102267134-102267459...2786551	0.828536	1.26784	0.349981	3.6226	0.000291654	0.00115865	chr4-102267134-102267459	Th
chr4-102267994-102268375...2786552	1.65622	0.925073	0.366451	2.52441	0.0115892	0.0295821	chr4-102267994-102268375	Th
chr4-102269377-102269734...2786553	0.791631	2.05167	0.362107	5.66592	1.46238e-08	1.26662e-07	chr4-102269377-102269734	Th
chr4-102272878-102273506...2786555	2.04634	0.824721	0.313588	2.62995	0.00853973	0.0227576	chr4-102272878-102273506	Th
chr4-102279051-102280035...2786556	5.63325	0.608998	0.220517	2.76169	0.00575032	0.0161858	chr4-102279051-102280035	Th
chr4-102281979-102282186...2786558	0.705985	1.08868	0.353097	3.08323	0.0020477	0.00656719	chr4-102281979-102282186	Th
chr4-102288372-102289154...2786560	4.03619	1.12272	0.285406	3.93377	8.36224e-05	0.000374147	chr4-102288372-102289154	Th
chr4-102289905-102290671...2786561	4.11653	0.760624	0.31353	2.426	0.0152662	0.0374071	chr4-102289905-102290671	Th
chr4-102292858-102293544...2786562	4.41579	1.10347	0.337873	3.26592	0.00109109	0.00376988	chr4-102292858-102293544	Th
chr4-102300088-102300836...2786564	2.80777	2.46584	0.35169	7.0114	2.35949e-12	3.50611e-11	chr4-102300088-102300836	Th
chr4-102306546-102307077...2786566	1.55706	3.42799	0.206168	16.6272	4.42859e-62	3.21748e-59	chr4-102306546-102307077	Th
chr4-102331093-102331312...2786574	0.780451	2.63048	0.271102	9.7029	2.9305e-22	1.33176e-20	chr4-102331093-102331312	Th
chr4-102332529-102333730...2786575	4.4459	2.52085	0.266072	9.47433	2.68468e-21	1.10848e-19	chr4-102332529-102333730	Th
chr4-102343992-102344469...2786577	1.57733	1.59169	0.401543	3.96393	7.37244e-05	0.000333598	chr4-102343992-102344469	Th
chr4-102345948-102347341...2786578	7.99528	1.6513	0.343546	4.80663	1.53498e-06	9.5416e-06	chr4-102345948-102347341	Th
chr4-102362847-102363322...2786581	1.76931	1.26719	0.355531	3.56421	0.000364955	0.00141808	chr4-102362847-102363322	Th
chr4-102367527-102368318...2786582	2.95517	1.0079	0.28295	3.56213	0.000367852	0.00142806	chr4-102367527-102368318	Th
chr4-102382501-102382665...2786586	0.64705	0.883228	0.364523	2.42297	0.0153941	0.0376767	chr4-102382501-102382665	Th
chr4-102382694-102383395...2786587	1.86644	1.72167	0.338295	5.08926	3.5946e-07	2.48778e-06	chr4-102382694-102383395	Th
chr4-102388883-102389374...2786588	1.0833	0.937002	0.2722	3.44232	0.000576739	0.00213735	chr4-102388883-102389374	Th
chr4-102390766-102391227...2786589	0.9303	1.74532	0.305153	5.71948	1.06849e-08	9.45453e-08	chr4-102390766-102391227	Th
chr4-102400173-102400921...2786591	1.24497	1.58357	0.390981	4.05026	5.11609e-05	0.000239153	chr4-102400173-102400921	Th
chr4-102408440-102409745...2786592	5.02915	1.26435	0.326046	3.87783	0.000105393	0.000461573	chr4-102408440-102409745	Th
chr4-102420803-102421890...2786595	5.30584	0.687309	0.277781	2.47428	0.0133503	0.0333737	chr4-102420803-102421890	Th
chr4-102426707-102427070...2786596	1.49455	2.72743	0.199531	13.6692	1.55087e-42	3.46605e-40	chr4-102426707-102427070	Th
chr4-102429465-102431179...2786597	11.1415	1.53495	0.249079	6.16252	7.15985e-10	7.56582e-09	chr4-102429465-102431179	Th
chr4-102449576-102449966...2786604	1.22773	2.18169	0.41158	5.30076	1.15321e-07	8.65504e-07	chr4-102449576-102449966	Th
chr4-102456931-102457953...2786605	2.66045	1.58596	0.302725	5.23896	1.61487e-07	1.18318e-06	chr4-102456931-102457953	Th
chr4-102458203-102458382...2786606	0.488541	1.34605	0.415729	3.23782	0.00120447	0.00411367	chr4-102458203-102458382	Th
chr4-102468654-102469723...2786607	2.70559	2.3977	0.361864	6.62597	3.44965e-11	4.3737e-10	chr4-102468654-102469723	Th
chr4-102483914-102484153...2786611	1.15042	1.68551	0.333415	5.0553	4.29723e-07	2.93666e-06	chr4-102483914-102484153	Th
chr4-102486258-102486462...2786612	1.01859	1.16432	0.266587	4.3675	1.25676e-05	6.62673e-05	chr4-102486258-102486462	Th
chr4-102486802-102487147...2786613	1.47282	1.37816	0.315631	4.36637	1.26331e-05	6.65875e-05	chr4-102486802-102487147	Th
chr4-102494228-102495750...2786615	9.85245	-0.831824	0.254603	-3.26715	0.00108638	0.00375517	chr4-102494228-102495750	Th
chr4-102497892-102498478...2786616	2.30493	1.97309	0.276934	7.12479	1.0424e-12	1.62423e-11	chr4-102497892-102498478	Th
chr4-102502142-102502298...2786618	1.32259	1.21717	0.257511	4.72668	2.28216e-06	1.37679e-05	chr4-102502142-102502298	Th
chr4-102510989-102512213...2786620	6.47374	-0.628854	0.267532	-2.35057	0.0187446	0.0445572	chr4-102510989-102512213	Th
chr4-102531832-102532093...2786622	0.916738	1.52674	0.470762	3.24313	0.00118225	0.00404704	chr4-102531832-102532093	Th
chr4-102535913-102536663...2786625	3.75246	2.14497	0.232256	9.23539	2.57354e-20	9.6149e-19	chr4-102535913-102536663	Th
chr4-102536676-102536846...2786626	0.695245	1.24676	0.343616	3.62836	0.000285223	0.00113569	chr4-102536676-102536846	Th
chr4-102538308-102538817...2786627	1.57598	1.93975	0.240705	8.05862	7.71593e-16	1.76947e-14	chr4-102538308-102538817	Th
chr4-102556097-102557146...2786635	7.93753	0.769837	0.32802	2.34692	0.0189293	0.0449246	chr4-102556097-102557146	Th
chr4-102567662-102568543...2786637	2.9031	0.749707	0.248136	3.02135	0.00251647	0.00786985	chr4-102567662-102568543	Th
chr4-102584681-102585195...2786646	1.81224	0.842762	0.240513	3.50402	0.000458289	0.00173937	chr4-102584681-102585195	Th
chr4-102588624-102590159...2786647	12.7075	-0.512399	0.143862	-3.56174	0.00036841	0.00142999	chr4-102588624-102590159	Th
chr4-102599415-102599691...2786650	0.494161	1.52663	0.401261	3.80457	0.000142051	0.000604974	chr4-102599415-102599691	Th
chr4-102607829-102608103...2786651	0.685268	1.83171	0.492589	3.71854	0.000200374	0.000825682	chr4-102607829-102608103	Th
chr4-102620246-102620531...2786654	1.10134	-2.78042	0.720792	-3.85745	0.000114577	0.00049831	chr4-102620246-102620531	Th
chr4-102635308-102635733...2786657	1.686	1.5542	0.386694	4.0192	5.83972e-05	0.00026967	chr4-102635308-102635733	Th
chr4-102636519-102637215...2786658	1.75646	2.53968	0.230135	11.0356	2.57297e-28	1.9923e-26	chr4-102636519-102637215	Th
chr4-102637526-102637925...2786659	1.51119	-1.35344	0.469538	-2.88249	0.00394546	0.0116609	chr4-102637526-102637925	Th
chr4-102654567-102655791...2786660	3.8019	-0.755498	0.325905	-2.31815	0.0204411	0.0479357	chr4-102654567-102655791	Th
chr4-102660514-102660807...2786662	0.587099	1.82128	0.424591	4.2895	1.79074e-05	9.17133e-05	chr4-102660514-102660807	Th
chr4-102678124-102679197...2786663	4.59861	-1.51915	0.377047	-4.02907	5.59978e-05	0.00025955	chr4-102678124-102679197	Th
chr4-102685396-102686214...2786664	2.50691	1.17886	0.421019	2.80001	0.00511003	0.014608	chr4-102685396-102686214	Th
chr4-102691345-102691831...2786667	1.8802	-1.26779	0.401584	-3.15698	0.00159413	0.00527028	chr4-102691345-102691831	Th
chr4-102694261-102694599...2786668	1.03247	-1.48299	0.604865	-2.45177	0.0142154	0.0352163	chr4-102694261-102694599	Th
chr4-102706749-102707734...2786670	2.66698	1.59704	0.2549	6.26537	3.71944e-10	4.09717e-09	chr4-102706749-102707734	Th
chr4-102708354-102708609...2786671	0.402353	1.90992	0.403852	4.72927	2.25325e-06	1.36056e-05	chr4-102708354-102708609	Th
chr4-102780138-102780603...2786686	2.86788	-1.02754	0.271417	-3.78583	0.000153196	0.000648037	chr4-102780138-102780603	Th
chr4-102785107-102785523...2786688	2.70629	-1.29433	0.370434	-3.4941	0.000475666	0.00179811	chr4-102785107-102785523	Th
chr4-102786434-102786792...2786689	2.08832	-0.761082	0.292321	-2.60358	0.00922556	0.0243264	chr4-102786434-102786792	Th
chr4-102789997-102790292...2786690	1.39324	-0.897985	0.354894	-2.53029	0.0113969	0.0291604	chr4-102789997-102790292	Th
chr4-102791664-102792361...2786692	3.38215	-1.07655	0.311668	-3.45416	0.000552004	0.00205441	chr4-102791664-102792361	Th
chr4-102796091-102796429...2786694	1.34224	-1.184	0.434235	-2.72663	0.00639849	0.0177499	chr4-102796091-102796429	Th
chr4-102821166-102822276...2786700	10.1403	-1.57681	0.241873	-6.51915	7.07075e-11	8.60407e-10	chr4-102821166-102822276	Th
chr4-102829314-102829502...2786702	0.997707	1.14596	0.319178	3.59036	0.00033022	0.00129603	chr4-102829314-102829502	Th
chr4-102831260-102832048...2786704	3.92607	1.90587	0.178738	10.6629	1.51748e-26	1.02054e-24	chr4-102831260-102832048	Th
chr4-102833099-102834285...2786705	10.7337	-0.741896	0.227835	-3.25628	0.00112882	0.00388452	chr4-102833099-102834285	Th
chr4-102840542-102841392...2786706	2.88692	-1.21738	0.321325	-3.78863	0.00015148	0.000641476	chr4-102840542-102841392	Th
chr4-102842406-102843352...2786707	2.03307	1.90567	0.220387	8.64695	5.28946e-18	1.54637e-16	chr4-102842406-102843352	Th
chr4-102853335-102853990...2786712	6.51219	-1.57307	0.267664	-5.87704	4.1766e-09	3.94295e-08	chr4-102853335-102853990	Th
chr4-102858281-102858741...2786715	1.81244	2.09154	0.279509	7.48291	7.2692e-14	1.31071e-12	chr4-102858281-102858741	Th
chr4-102869776-102870449...2786720	2.49956	1.3004	0.244138	5.32651	1.00119e-07	7.59026e-07	chr4-102869776-102870449	Th
chr4-102875030-102875694...2786724	1.52921	1.10729	0.255804	4.32867	1.50014e-05	7.79371e-05	chr4-102875030-102875694	Th
chr4-102898860-102900070...2786733	6.38767	1.20635	0.27935	4.31841	1.57161e-05	8.13289e-05	chr4-102898860-102900070	Th
chr4-102906818-102907512...2786735	2.53486	0.933888	0.198093	4.71439	2.42441e-06	1.45634e-05	chr4-102906818-102907512	Th
chr4-102911398-102911954...2786736	2.87578	0.857563	0.309714	2.76889	0.00562478	0.0158788	chr4-102911398-102911954	Th
chr4-102933041-102933299...2786744	0.921483	0.963691	0.308732	3.12145	0.00179963	0.0058609	chr4-102933041-102933299	Th
chr4-102942212-102942497...2786747	1.27671	2.18452	0.241254	9.05485	1.36751e-19	4.72851e-18	chr4-102942212-102942497	Th
chr4-102950644-102950824...2786749	0.698195	0.875284	0.327054	2.67627	0.00744467	0.0202271	chr4-102950644-102950824	Th
chr4-102952554-102953210...2786750	5.39883	-1.64682	0.313461	-5.25367	1.49101e-07	1.09853e-06	chr4-102952554-102953210	Th
chr4-102965263-102966479...2786752	6.9199	1.7134	0.27854	6.15138	7.68115e-10	8.08183e-09	chr4-102965263-102966479	Th
chr4-102969341-102970190...2786753	6.47682	0.8137	0.239537	3.39698	0.00068135	0.00248032	chr4-102969341-102970190	Th
chr4-102983682-102984303...2786755	2.43	1.17608	0.223671	5.2581	1.45554e-07	1.07427e-06	chr4-102983682-102984303	Th
chr4-102993769-102994726...2786758	1.96075	1.39822	0.229618	6.0893	1.13402e-09	1.16541e-08	chr4-102993769-102994726	Th
chr4-102996070-102996655...2786760	2.3094	-0.86418	0.284367	-3.03896	0.00237393	0.00747617	chr4-102996070-102996655	Th
chr4-103000032-103000815...2786761	5.09511	-1.14149	0.310003	-3.68219	0.000231242	0.000939822	chr4-103000032-103000815	Th
chr4-103004490-103005740...2786762	16.3085	0.914007	0.168597	5.42125	5.91836e-08	4.65478e-07	chr4-103004490-103005740	Th
chr4-103006272-103007481...2786763	10.806	0.733024	0.212181	3.45471	0.000550891	0.0020505	chr4-103006272-103007481	Th
chr4-103013308-103014092...2786764	3.00545	-0.664838	0.27374	-2.42872	0.0151524	0.037167	chr4-103013308-103014092	Th
chr4-103039249-103041196...2786767	6.23475	0.876686	0.188364	4.65422	3.25204e-06	1.90986e-05	chr4-103039249-103041196	Th
chr4-103056658-103057614...2786769	2.96639	2.37912	0.294542	8.07735	6.61892e-16	1.5285e-14	chr4-103056658-103057614	Th
chr4-103061908-103062411...2786770	1.30542	0.916418	0.32763	2.79711	0.00515623	0.0147209	chr4-103061908-103062411	Th
chr4-103072325-103072858...2786773	1.72935	-1.53913	0.429585	-3.58284	0.000339881	0.00133041	chr4-103072325-103072858	Th
chr4-103090336-103090912...2786776	3.97513	1.44012	0.276744	5.20379	1.95261e-07	1.41119e-06	chr4-103090336-103090912	Th
chr4-103093909-103094155...2786777	1.65035	1.63778	0.19259	8.50399	1.83182e-17	5.05473e-16	chr4-103093909-103094155	Th
chr4-103095712-103096619...2786778	3.62614	1.61881	0.287153	5.63742	1.72614e-08	1.47819e-07	chr4-103095712-103096619	Th
chr4-103125874-103126338...2786781	1.8394	2.3	0.255096	9.01622	1.94686e-19	6.63357e-18	chr4-103125874-103126338	Th
chr4-103129743-103130150...2786783	1.30286	1.03302	0.256052	4.03441	5.4739e-05	0.000254222	chr4-103129743-103130150	Th
chr4-103136667-103137774...2786786	4.25176	1.96015	0.218669	8.96403	3.1302e-19	1.0461e-17	chr4-103136667-103137774	Th
chr4-103152086-103152832...2786790	3.19514	-0.751227	0.262731	-2.8593	0.00424581	0.0124325	chr4-103152086-103152832	Th
chr4-103156328-103156798...2786793	1.8903	0.907739	0.207903	4.36616	1.2645e-05	6.66449e-05	chr4-103156328-103156798	Th
chr4-103171231-103171793...2786798	4.88301	-0.938426	0.262313	-3.57751	0.000346882	0.00135472	chr4-103171231-103171793	Th
chr4-103172587-103173028...2786800	4.15247	-1.271	0.307849	-4.12864	3.64919e-05	0.000175858	chr4-103172587-103173028	Th
chr4-103173435-103174507...2786801	6.46833	-0.563117	0.210919	-2.66982	0.00758911	0.0205638	chr4-103173435-103174507	Th
chr4-103189594-103190708...2786805	3.34353	1.90136	0.180241	10.549	5.13463e-26	3.30279e-24	chr4-103189594-103190708	Th
chr4-103192755-103193562...2786806	3.47823	-0.760003	0.249643	-3.04436	0.00233175	0.00736053	chr4-103192755-103193562	Th
chr4-103204706-103204940...2786810	0.90205	0.909352	0.299667	3.03454	0.00240903	0.00757329	chr4-103204706-103204940	Th
chr4-103211431-103211835...2786812	3.16094	-1.47901	0.419894	-3.52235	0.000427743	0.00163486	chr4-103211431-103211835	Th
chr4-103220554-103220784...2786814	0.917088	-1.23687	0.462204	-2.67603	0.00744995	0.0202397	chr4-103220554-103220784	Th
chr4-103259001-103259958...2786819	2.85409	-1.27648	0.456212	-2.798	0.00514198	0.0146864	chr4-103259001-103259958	Th
chr4-103313408-103314424...2786824	31.2519	0.390669	0.14308	2.73041	0.00632551	0.0175736	chr4-103313408-103314424	Th
chr4-103320467-103322190...2786825	5.96768	1.64792	0.315246	5.22741	1.71899e-07	1.25367e-06	chr4-103320467-103322190	Th
chr4-103334848-103335445...2786829	1.43804	0.961108	0.267148	3.59766	0.000321096	0.00126355	chr4-103334848-103335445	Th
chr4-103356148-103356619...2786834	1.12128	2.23082	0.265047	8.41671	3.87206e-17	1.0309e-15	chr4-103356148-103356619	Th
chr4-103361667-103362782...2786837	6.60777	1.32203	0.205795	6.42398	1.32758e-10	1.55703e-09	chr4-103361667-103362782	Th
chr4-103366223-103367249...2786838	3.17298	1.29499	0.291361	4.44463	8.80424e-06	4.7789e-05	chr4-103366223-103367249	Th
chr4-103369606-103370531...2786839	3.08948	2.3242	0.251113	9.25556	2.13103e-20	8.02688e-19	chr4-103369606-103370531	Th
chr4-103397124-103397307...2786845	0.35519	1.54394	0.483851	3.19093	0.00141816	0.00475192	chr4-103397124-103397307	Th
chr4-103405426-103405888...2786847	0.959762	1.51891	0.308707	4.92025	8.64355e-07	5.60918e-06	chr4-103405426-103405888	Th
chr4-103448049-103448923...2786853	3.10938	1.15775	0.271915	4.25777	2.06481e-05	0.000104555	chr4-103448049-103448923	Th
chr4-103451509-103451859...2786854	0.622169	1.94041	0.326357	5.94567	2.75331e-09	2.67003e-08	chr4-103451509-103451859	Th
chr4-103465640-103466538...2786857	7.25814	1.67654	0.359849	4.65901	3.17731e-06	1.86939e-05	chr4-103465640-103466538	Th
chr4-103467167-103468065...2786858	5.18605	3.09838	0.336207	9.2157	3.09243e-20	1.14509e-18	chr4-103467167-103468065	Th
chr4-103513367-103513607...2786864	0.644868	1.26632	0.392834	3.22356	0.00126608	0.00429939	chr4-103513367-103513607	Th
chr4-103516309-103516784...2786865	2.24246	2.22652	0.451809	4.92801	8.30702e-07	5.40678e-06	chr4-103516309-103516784	Th
chr4-103536183-103537496...2786866	8.03199	-2.46297	0.349575	-7.0456	1.8467e-12	2.78373e-11	chr4-103536183-103537496	Th
chr4-103568631-103569267...2786869	3.38921	-2.46798	0.499078	-4.94507	7.61155e-07	4.98811e-06	chr4-103568631-103569267	Th
chr4-103574358-103574821...2786871	1.0629	1.52859	0.337286	4.53201	5.84239e-06	3.27899e-05	chr4-103574358-103574821	Th
chr4-103580152-103581804...2786873	4.77482	1.13439	0.393899	2.87991	0.00397791	0.0117452	chr4-103580152-103581804	Th
chr4-103615117-103615372...2786874	1.4634	-3.25306	0.753635	-4.31649	1.58531e-05	8.198e-05	chr4-103615117-103615372	Th
chr4-103637219-103637565...2786878	0.609753	1.79746	0.327671	5.48557	4.12137e-08	3.32487e-07	chr4-103637219-103637565	Th
chr4-103638283-103638482...2786879	0.476933	2.01824	0.34199	5.90147	3.60282e-09	3.43184e-08	chr4-103638283-103638482	Th
chr4-103638697-103638898...2786880	0.594277	1.86005	0.340236	5.46693	4.57898e-08	3.66705e-07	chr4-103638697-103638898	Th
chr4-103639682-103640012...2786881	0.610994	1.77403	0.346641	5.11778	3.0916e-07	2.16207e-06	chr4-103639682-103640012	Th
chr4-103654513-103654800...2786883	0.671374	1.36563	0.356195	3.83393	0.000126114	0.000543423	chr4-103654513-103654800	Th
chr4-103655868-103656389...2786884	0.980595	1.09661	0.454277	2.41396	0.0157802	0.0384799	chr4-103655868-103656389	Th
chr4-103658233-103658524...2786885	0.546011	-1.96065	0.841534	-2.32985	0.0198139	0.0466972	chr4-103658233-103658524	Th
chr4-103660667-103660827...2786886	0.3015	1.67114	0.535794	3.119	0.00181465	0.00590359	chr4-103660667-103660827	Th
chr4-103661050-103661980...2786887	2.20186	1.14852	0.259752	4.42159	9.79755e-06	5.27335e-05	chr4-103661050-103661980	Th
chr4-103684552-103684713...2786890	0.537789	1.61333	0.358104	4.5052	6.63097e-06	3.68426e-05	chr4-103684552-103684713	Th
chr4-103697588-103698209...2786894	2.18169	1.26245	0.383414	3.29264	0.00099251	0.00346653	chr4-103697588-103698209	Th
chr4-103718498-103719703...2786901	9.74201	1.26865	0.324412	3.9106	9.20673e-05	0.00040825	chr4-103718498-103719703	Th
chr4-103722978-103723468...2786902	2.05113	2.63546	0.432357	6.09556	1.09055e-09	1.12356e-08	chr4-103722978-103723468	Th
chr4-103734393-103735459...2786903	3.60865	-1.47148	0.432054	-3.40579	0.000659734	0.00241005	chr4-103734393-103735459	Th
chr4-103749991-103750240...2786904	0.469029	1.19669	0.50153	2.38607	0.0170294	0.0410617	chr4-103749991-103750240	Th
chr4-103754232-103755912...2786906	7.30427	1.37382	0.381535	3.60077	0.00031728	0.00125014	chr4-103754232-103755912	Th
chr4-103777315-103777588...2786908	0.8488	0.996993	0.296465	3.36293	0.000771186	0.00277027	chr4-103777315-103777588	Th
chr4-103809933-103810166...2786913	0.594656	2.59161	0.401073	6.4617	1.03536e-10	1.23133e-09	chr4-103809933-103810166	Th
chr4-103810861-103811775...2786914	2.29157	3.59703	0.307196	11.7092	1.14291e-31	1.154e-29	chr4-103810861-103811775	Th
chr4-103812004-103812225...2786915	0.623753	2.24344	0.330477	6.7885	1.13303e-11	1.53235e-10	chr4-103812004-103812225	Th
chr4-103818344-103818901...2786917	1.88186	2.20453	0.371905	5.92766	3.07282e-09	2.95706e-08	chr4-103818344-103818901	Th
chr4-103819272-103820103...2786918	2.28428	2.79451	0.309147	9.03943	1.57486e-19	5.41442e-18	chr4-103819272-103820103	Th
chr4-103821987-103822524...2786919	1.04566	1.91372	0.255897	7.47849	7.51791e-14	1.35287e-12	chr4-103821987-103822524	Th
chr4-103839525-103839871...2786922	1.6349	1.37912	0.468329	2.94476	0.0032321	0.00979754	chr4-103839525-103839871	Th
chr4-103847535-103847713...2786923	0.332316	2.25891	0.575413	3.92573	8.64673e-05	0.0003856	chr4-103847535-103847713	Th
chr4-103866432-103866994...2786927	3.10562	2.49413	0.342509	7.28194	3.29051e-13	5.478e-12	chr4-103866432-103866994	Th
chr4-103867701-103869259...2786928	8.14564	0.731284	0.292258	2.50219	0.0123428	0.0312075	chr4-103867701-103869259	Th
chr4-103896635-103898228...2786932	8.42049	2.03525	0.401387	5.07054	3.9669e-07	2.72557e-06	chr4-103896635-103898228	Th
chr4-103928286-103928534...2786939	0.996393	1.67765	0.342201	4.90254	9.46069e-07	6.09674e-06	chr4-103928286-103928534	Th
chr4-103929033-103929223...2786940	0.928962	-2.94556	0.826477	-3.56399	0.000365255	0.00141911	chr4-103929033-103929223	Th
chr4-103941299-103941500...2786945	0.549857	1.29398	0.384695	3.36366	0.000769157	0.00276401	chr4-103941299-103941500	Th
chr4-103974787-103975414...2786951	1.592	1.46816	0.512619	2.86403	0.00418287	0.0122696	chr4-103974787-103975414	Th
chr4-103998955-103999306...2786956	0.968584	1.51769	0.337898	4.49157	7.06994e-06	3.90875e-05	chr4-103998955-103999306	Th
chr4-104004017-104004740...2786958	1.59418	2.64894	0.352434	7.51613	5.64221e-14	1.03224e-12	chr4-104004017-104004740	Th
chr4-104012841-104013058...2786959	0.697573	2.0327	0.411694	4.93741	7.91651e-07	5.17223e-06	chr4-104012841-104013058	Th
chr4-104015576-104016256...2786960	3.2333	2.22111	0.407143	5.45536	4.88732e-08	3.8958e-07	chr4-104015576-104016256	Th
chr4-104039736-104040347...2786965	1.17095	1.89825	0.360447	5.26637	1.39147e-07	1.03061e-06	chr4-104039736-104040347	Th
chr4-104069386-104069548...2786971	0.520701	-1.7177	0.731835	-2.34711	0.0189195	0.0449054	chr4-104069386-104069548	Th
chr4-104077885-104078585...2786973	2.71736	-1.68046	0.333499	-5.03888	4.68254e-07	3.18107e-06	chr4-104077885-104078585	Th
chr4-104105473-104106883...2786978	4.75585	1.34869	0.314181	4.29273	1.76489e-05	9.05141e-05	chr4-104105473-104106883	Th
chr4-104109246-104109844...2786979	1.69689	1.24302	0.275077	4.51882	6.21863e-06	3.47276e-05	chr4-104109246-104109844	Th
chr4-104131473-104132520...2786982	7.17813	1.05128	0.257362	4.08484	4.4107e-05	0.000208985	chr4-104131473-104132520	Th
chr4-104170446-104171394...2786988	1.78022	2.10942	0.321575	6.55966	5.39312e-11	6.66777e-10	chr4-104170446-104171394	Th
chr4-104184950-104185289...2786993	0.932893	-1.40798	0.548945	-2.56488	0.0103211	0.0267774	chr4-104184950-104185289	Th
chr4-104198390-104199567...2786994	14.2254	1.8755	0.21532	8.71031	3.03054e-18	9.11831e-17	chr4-104198390-104199567	Th
chr4-104202526-104202709...2786995	1.28214	2.46932	0.371078	6.65444	2.84373e-11	3.64305e-10	chr4-104202526-104202709	Th
chr4-104203943-104204663...2786996	6.33057	1.7934	0.365936	4.90085	9.54247e-07	6.14482e-06	chr4-104203943-104204663	Th
chr4-104220266-104220574...2787001	1.15012	-1.26168	0.520889	-2.42217	0.015428	0.0377477	chr4-104220266-104220574	Th
chr4-104226381-104226642...2787003	0.567931	2.32817	0.323598	7.19464	6.26236e-13	1.00473e-11	chr4-104226381-104226642	Th
chr4-104233230-104233795...2787004	1.47334	1.90098	0.301383	6.30753	2.83529e-10	3.17578e-09	chr4-104233230-104233795	Th
chr4-104233855-104234104...2787005	0.656551	0.826286	0.344984	2.39515	0.0166138	0.0402014	chr4-104233855-104234104	Th
chr4-104234821-104235249...2787006	0.945468	2.78667	0.356605	7.81443	5.52103e-15	1.13984e-13	chr4-104234821-104235249	Th
chr4-104236064-104236820...2787007	1.87725	2.57397	0.453603	5.6745	1.39097e-08	1.20909e-07	chr4-104236064-104236820	Th
chr4-104248551-104248973...2787011	1.24861	1.4025	0.305338	4.59328	4.36324e-06	2.50483e-05	chr4-104248551-104248973	Th
chr4-104261576-104262671...2787013	3.53966	1.07734	0.306956	3.50976	0.000448515	0.00170602	chr4-104261576-104262671	Th
chr4-104269151-104270346...2787014	5.04092	-1.98971	0.36504	-5.45065	5.01848e-08	3.99386e-07	chr4-104269151-104270346	Th
chr4-104286755-104286973...2787018	0.703552	1.54287	0.338052	4.564	5.01886e-06	2.8509e-05	chr4-104286755-104286973	Th
chr4-104312241-104313190...2787022	1.59923	2.68205	0.245022	10.9462	6.93272e-28	5.18369e-26	chr4-104312241-104313190	Th
chr4-104315101-104315382...2787023	0.431215	2.18066	0.383904	5.68023	1.34517e-08	1.17183e-07	chr4-104315101-104315382	Th
chr4-104323217-104323427...2787025	0.381539	2.23557	0.435396	5.13457	2.82784e-07	1.98956e-06	chr4-104323217-104323427	Th
chr4-104334733-104335339...2787027	1.47399	2.81659	0.256757	10.9699	5.33333e-28	4.02831e-26	chr4-104334733-104335339	Th
chr4-104378001-104378749...2787030	1.69914	3.00182	0.257297	11.6668	1.88454e-31	1.86898e-29	chr4-104378001-104378749	Th
chr4-104391520-104391993...2787033	1.74251	-2.09437	0.513332	-4.07995	4.50461e-05	0.000213057	chr4-104391520-104391993	Th
chr4-104394631-104395048...2787034	1.33564	1.7505	0.48864	3.58238	0.000340477	0.00133256	chr4-104394631-104395048	Th
chr4-104396115-104396389...2787035	0.802692	1.5048	0.316946	4.74783	2.05609e-06	1.24987e-05	chr4-104396115-104396389	Th
chr4-104402146-104403684...2787036	4.24304	-1.12686	0.457626	-2.4624	0.0138011	0.0343376	chr4-104402146-104403684	Th
chr4-104406267-104406737...2787037	1.0086	2.07817	0.29445	7.0578	1.69156e-12	2.5626e-11	chr4-104406267-104406737	Th
chr4-104439371-104440636...2787044	6.66339	1.69135	0.428625	3.94598	7.94739e-05	0.000357176	chr4-104439371-104440636	Th
chr4-104445897-104446208...2787046	0.85275	1.72127	0.335065	5.1371	2.79004e-07	1.96485e-06	chr4-104445897-104446208	Th
chr4-104452215-104453202...2787047	5.1616	0.877842	0.376499	2.33159	0.0197222	0.0465139	chr4-104452215-104453202	Th
chr4-104458868-104459122...2787048	0.823793	-1.78285	0.614332	-2.9021	0.00370674	0.0110421	chr4-104458868-104459122	Th
chr4-104461340-104461832...2787049	1.97231	1.17925	0.416481	2.83146	0.00463361	0.0134191	chr4-104461340-104461832	Th
chr4-104463415-104464848...2787050	7.67342	-1.72415	0.476589	-3.61768	0.000297254	0.0011787	chr4-104463415-104464848	Th
chr4-104487596-104488495...2787055	1.7624	2.42712	0.29858	8.12887	4.33306e-16	1.02282e-14	chr4-104487596-104488495	Th
chr4-104494235-104494581...2787057	0.775878	1.15599	0.366572	3.15352	0.00161312	0.00532536	chr4-104494235-104494581	Th
chr4-104501319-104501878...2787058	3.19282	-1.58282	0.340715	-4.64559	3.39113e-06	1.98475e-05	chr4-104501319-104501878	Th
chr4-104508102-104508900...2787059	1.87578	-1.12922	0.44907	-2.51459	0.0119173	0.030289	chr4-104508102-104508900	Th
chr4-104541097-104541565...2787068	0.896381	-1.52048	0.585943	-2.59493	0.00946112	0.0248566	chr4-104541097-104541565	Th
chr4-104560718-104561609...2787072	4.29115	1.42851	0.384894	3.71145	0.000206076	0.000846976	chr4-104560718-104561609	Th
chr4-104575110-104575325...2787075	0.587739	1.59795	0.451576	3.53861	0.000402245	0.00154747	chr4-104575110-104575325	Th
chr4-104580068-104580512...2787076	1.33612	-1.57407	0.514024	-3.06225	0.00219679	0.00698483	chr4-104580068-104580512	Th
chr4-104587437-104588279...2787077	6.67116	-0.976257	0.356506	-2.7384	0.00617388	0.0172083	chr4-104587437-104588279	Th
chr4-104590591-104591691...2787078	5.11922	0.598445	0.224018	2.67142	0.00755321	0.0204793	chr4-104590591-104591691	Th
chr4-104607422-104608057...2787081	2.19684	-1.74882	0.489738	-3.57093	0.00035571	0.00138593	chr4-104607422-104608057	Th
chr4-104618601-104619987...2787084	6.06855	0.814931	0.256964	3.17138	0.00151718	0.00504423	chr4-104618601-104619987	Th
chr4-104635845-104636870...2787086	4.19846	2.29993	0.277751	8.28054	1.22623e-16	3.0831e-15	chr4-104635845-104636870	Th
chr4-104641853-104642345...2787087	1.0756	2.00306	0.254611	7.86715	3.62824e-15	7.66048e-14	chr4-104641853-104642345	Th
chr4-104651721-104652114...2787090	1.66454	-1.48135	0.504083	-2.9387	0.00329587	0.00996444	chr4-104651721-104652114	Th
chr4-104655862-104656018...2787091	0.869068	1.57612	0.361646	4.35819	1.31144e-05	6.89119e-05	chr4-104655862-104656018	Th
chr4-104656386-104658020...2787092	10.1783	1.24702	0.341298	3.65375	0.000258443	0.00103937	chr4-104656386-104658020	Th
chr4-104663482-104664464...2787093	2.66665	2.35617	0.278078	8.47307	2.39006e-17	6.51218e-16	chr4-104663482-104664464	Th
chr4-104666488-104667484...2787095	4.43963	0.813866	0.284124	2.86448	0.00417701	0.0122545	chr4-104666488-104667484	Th
chr4-104683925-104684705...2787099	8.02659	1.36927	0.297006	4.61023	4.02215e-06	2.32283e-05	chr4-104683925-104684705	Th
chr4-104690667-104690887...2787104	1.31329	2.90604	0.315394	9.21401	3.14156e-20	1.1628e-18	chr4-104690667-104690887	Th
chr4-104694048-104694784...2787105	11.1277	1.68736	0.205538	8.20948	2.22143e-16	5.41947e-15	chr4-104694048-104694784	Th
chr4-104695630-104696402...2787106	5.4909	3.43406	0.275541	12.463	1.1887e-35	1.6432e-33	chr4-104695630-104696402	Th
chr4-104701277-104701464...2787107	0.581632	1.5808	0.336118	4.7031	2.56237e-06	1.53277e-05	chr4-104701277-104701464	Th
chr4-104706925-104707309...2787108	1.63258	2.28211	0.228828	9.97304	2.00011e-23	1.0162e-21	chr4-104706925-104707309	Th
chr4-104709859-104710899...2787109	4.43118	1.76049	0.195043	9.02616	1.77799e-19	6.08e-18	chr4-104709859-104710899	Th
chr4-104714848-104715413...2787110	3.09927	1.1478	0.348	3.29827	0.000972816	0.0034051	chr4-104714848-104715413	Th
chr4-104717237-104717715...2787112	3.54306	1.79964	0.457833	3.93078	8.46708e-05	0.000378454	chr4-104717237-104717715	Th
chr4-104718755-104719744...2787113	5.30804	-0.936446	0.270184	-3.46595	0.000528363	0.00197515	chr4-104718755-104719744	Th
chr4-104736323-104736884...2787116	2.07936	2.08661	0.410888	5.07831	3.80809e-07	2.62414e-06	chr4-104736323-104736884	Th
chr4-104769512-104770516...2787126	4.97564	-1.9228	0.55451	-3.46756	0.000525211	0.00196459	chr4-104769512-104770516	Th
chr4-104773496-104774343...2787128	2.33618	0.820967	0.332533	2.46883	0.0135557	0.0338188	chr4-104773496-104774343	Th
chr4-104775548-104776050...2787129	2.07449	-1.77263	0.47636	-3.7212	0.000198275	0.000817961	chr4-104775548-104776050	Th
chr4-104787843-104788129...2787130	1.22923	0.968924	0.239158	4.05139	5.09134e-05	0.000238123	chr4-104787843-104788129	Th
chr4-104788704-104788856...2787131	0.578566	2.0786	0.323481	6.42572	1.31244e-10	1.54007e-09	chr4-104788704-104788856	Th
chr4-104789947-104790654...2787132	1.43601	2.35252	0.276984	8.49332	2.0081e-17	5.51695e-16	chr4-104789947-104790654	Th
chr4-104791632-104792532...2787133	3.15023	2.06094	0.274742	7.50137	6.31525e-14	1.14836e-12	chr4-104791632-104792532	Th
chr4-104793707-104793895...2787134	0.450669	2.71462	0.425833	6.37484	1.83152e-10	2.1087e-09	chr4-104793707-104793895	Th
chr4-104798446-104800326...2787135	5.86577	1.26698	0.357836	3.54068	0.000399102	0.00153642	chr4-104798446-104800326	Th
chr4-104802881-104803117...2787136	1.24239	1.08646	0.33985	3.19689	0.00138917	0.00466584	chr4-104802881-104803117	Th
chr4-104805326-104806398...2787138	5.85968	-2.01834	0.314729	-6.41296	1.42721e-10	1.66652e-09	chr4-104805326-104806398	Th
chr4-104814198-104814675...2787139	0.762093	1.84247	0.309819	5.94693	2.73224e-09	2.65115e-08	chr4-104814198-104814675	Th
chr4-104823005-104823386...2787143	1.07888	1.12618	0.403234	2.79287	0.00522424	0.0148867	chr4-104823005-104823386	Th
chr4-104824398-104824703...2787144	0.996089	1.11163	0.465749	2.38676	0.0169976	0.0409972	chr4-104824398-104824703	Th
chr4-104828699-104829528...2787145	10.2545	0.721885	0.147762	4.88545	1.03194e-06	6.60618e-06	chr4-104828699-104829528	Th
chr4-104830775-104831233...2787146	2.77359	2.01743	0.341069	5.91502	3.31828e-09	3.17689e-08	chr4-104830775-104831233	Th
chr4-104831926-104832732...2787147	5.78186	-1.0863	0.377154	-2.88027	0.00397338	0.0117334	chr4-104831926-104832732	Th
chr4-104863879-104864414...2787149	2.74061	2.68094	0.317992	8.43086	3.43145e-17	9.19133e-16	chr4-104863879-104864414	Th
chr4-104867795-104869251...2787150	6.35303	1.72407	0.21076	8.18022	2.8332e-16	6.83369e-15	chr4-104867795-104869251	Th
chr4-104871771-104872092...2787151	1.0184	2.04227	0.354605	5.75927	8.44796e-09	7.59904e-08	chr4-104871771-104872092	Th
chr4-104881156-104882293...2787153	5.77509	-1.87445	0.34449	-5.44124	5.29096e-08	4.19215e-07	chr4-104881156-104882293	Th
chr4-104887501-104888496...2787154	2.96155	1.51797	0.202537	7.49479	6.64038e-14	1.20409e-12	chr4-104887501-104888496	Th
chr4-104889167-104890013...2787155	3.25128	-0.717091	0.269476	-2.66105	0.00778967	0.0210264	chr4-104889167-104890013	Th
chr4-104904693-104905646...2787159	9.83031	1.61897	0.226386	7.15134	8.59321e-13	1.35338e-11	chr4-104904693-104905646	Th
chr4-104912978-104914398...2787161	8.99668	0.911319	0.33694	2.7047	0.00683669	0.0187978	chr4-104912978-104914398	Th
chr4-104935440-104936872...2787168	5.77779	1.01202	0.235591	4.29565	1.74184e-05	8.94052e-05	chr4-104935440-104936872	Th
chr4-104940784-104940936...2787169	0.418233	1.64931	0.443887	3.71561	0.000202716	0.000834436	chr4-104940784-104940936	Th
chr4-104950925-104952370...2787172	7.30734	0.820729	0.294106	2.79059	0.00526123	0.0149803	chr4-104950925-104952370	Th
chr4-104974857-104975543...2787176	1.1317	-2.21072	0.582347	-3.79622	0.000146918	0.000623797	chr4-104974857-104975543	Th
chr4-104978729-104979046...2787177	1.26608	-1.78281	0.582034	-3.06307	0.00219079	0.0069682	chr4-104978729-104979046	Th
chr4-104979488-104980156...2787178	3.05119	-1.29947	0.361938	-3.5903	0.000330293	0.00129629	chr4-104979488-104980156	Th
chr4-104995374-104996663...2787181	17.3028	1.90895	0.293452	6.50516	7.761e-11	9.39428e-10	chr4-104995374-104996663	Th
chr4-105031106-105031586...2787190	1.46306	1.41757	0.229891	6.16628	6.99164e-10	7.40122e-09	chr4-105031106-105031586	Th
chr4-105039605-105040077...2787194	1.36097	2.04067	0.250005	8.16254	3.28064e-16	7.85197e-15	chr4-105039605-105040077	Th
chr4-105045385-105046954...2787195	7.84995	1.4345	0.297529	4.8214	1.42556e-06	8.91082e-06	chr4-105045385-105046954	Th
chr4-105048259-105048791...2787196	2.70874	0.828071	0.314163	2.6358	0.00839386	0.0224232	chr4-105048259-105048791	Th
chr4-105054270-105054804...2787197	1.56606	1.10847	0.281944	3.93154	8.44024e-05	0.000377394	chr4-105054270-105054804	Th
chr4-105055174-105056438...2787198	4.13219	1.22312	0.209035	5.85126	4.87857e-09	4.558e-08	chr4-105055174-105056438	Th
chr4-105057488-105057798...2787199	1.0979	1.0969	0.316794	3.46249	0.000535197	0.00199811	chr4-105057488-105057798	Th
chr4-105060860-105061452...2787200	1.32931	1.64364	0.21743	7.55936	4.05059e-14	7.54074e-13	chr4-105060860-105061452	Th
chr4-105076220-105076679...2787204	1.48062	0.930297	0.334655	2.77987	0.00543808	0.0154222	chr4-105076220-105076679	Th
chr4-105079192-105079829...2787205	2.19268	0.974895	0.341686	2.85319	0.00432821	0.012643	chr4-105079192-105079829	Th
chr4-105086314-105086628...2787207	0.794687	1.05437	0.332307	3.17287	0.00150943	0.00502152	chr4-105086314-105086628	Th
chr4-105087307-105087529...2787208	0.654717	1.76855	0.323477	5.46729	4.5696e-08	3.66012e-07	chr4-105087307-105087529	Th
chr4-105094415-105094773...2787210	1.41978	0.787244	0.279001	2.82165	0.00477773	0.0137791	chr4-105094415-105094773	Th
chr4-105095183-105096137...2787211	6.51723	-0.823372	0.282518	-2.91441	0.00356365	0.0106694	chr4-105095183-105096137	Th
chr4-105098499-105099233...2787212	2.49402	0.970246	0.336046	2.88724	0.00388635	0.0115085	chr4-105098499-105099233	Th
chr4-105107965-105108163...2787215	1.48061	1.64823	0.288501	5.71309	1.10944e-08	9.79372e-08	chr4-105107965-105108163	Th
chr4-105118785-105120740...2787218	10.5696	1.37377	0.355562	3.86366	0.000111701	0.000486791	chr4-105118785-105120740	Th
chr4-105128627-105129834...2787220	4.01374	1.31138	0.268817	4.87835	1.06977e-06	6.82977e-06	chr4-105128627-105129834	Th
chr4-105154123-105155046...2787225	5.06569	1.17529	0.371841	3.16072	0.0015738	0.0052104	chr4-105154123-105155046	Th
chr4-105159154-105159362...2787227	1.33178	-1.00771	0.411644	-2.44801	0.0143649	0.0355266	chr4-105159154-105159362	Th
chr4-105169902-105171407...2787228	7.64543	1.30748	0.22598	5.78583	7.21551e-09	6.56202e-08	chr4-105169902-105171407	Th
chr4-105178398-105178762...2787229	1.30634	1.54447	0.511421	3.01995	0.00252815	0.0079014	chr4-105178398-105178762	Th
chr4-105180468-105182173...2787231	10.9068	1.5431	0.221452	6.9681	3.21261e-12	4.68824e-11	chr4-105180468-105182173	Th
chr4-105203223-105204273...2787235	6.86149	1.17028	0.284816	4.1089	3.97557e-05	0.000190186	chr4-105203223-105204273	Th
chr4-105206637-105207222...2787237	1.65549	1.02008	0.27624	3.69273	0.000221863	0.000905325	chr4-105206637-105207222	Th
chr4-105225150-105226778...2787242	11.1935	-1.01951	0.202818	-5.02671	4.98972e-07	3.37413e-06	chr4-105225150-105226778	Th
chr4-105228749-105229352...2787243	3.51634	1.35856	0.408496	3.32576	0.000881767	0.00311987	chr4-105228749-105229352	Th
chr4-105252165-105253349...2787248	3.43969	0.914332	0.208145	4.39276	1.11922e-05	5.95809e-05	chr4-105252165-105253349	Th
chr4-105277022-105277570...2787258	0.789298	2.72617	0.294507	9.25675	2.10748e-20	7.94086e-19	chr4-105277022-105277570	Th
chr4-105287505-105287814...2787262	1.237	-1.15327	0.400675	-2.87831	0.00399809	0.0117974	chr4-105287505-105287814	Th
chr4-105288708-105289722...2787263	1.85084	1.51432	0.217806	6.95262	3.58565e-12	5.19895e-11	chr4-105288708-105289722	Th
chr4-105314481-105315477...2787267	3.32698	1.65694	0.382163	4.3357	1.45295e-05	7.56962e-05	chr4-105314481-105315477	Th
chr4-105316552-105317562...2787268	5.1345	1.01913	0.436963	2.33229	0.0196854	0.0464403	chr4-105316552-105317562	Th
chr4-105319084-105319975...2787269	2.93154	2.04106	0.36155	5.64531	1.64884e-08	1.41615e-07	chr4-105319084-105319975	Th
chr4-105321709-105323030...2787270	2.96744	0.897512	0.304353	2.94892	0.00318885	0.00968241	chr4-105321709-105323030	Th
chr4-105325171-105325432...2787271	0.648839	1.2169	0.490285	2.48202	0.0130639	0.0327647	chr4-105325171-105325432	Th
chr4-105332505-105333362...2787273	3.59289	1.35078	0.462185	2.9226	0.00347123	0.0104285	chr4-105332505-105333362	Th
chr4-105340671-105342063...2787275	12.6456	1.91203	0.305669	6.25522	3.9695e-10	4.35612e-09	chr4-105340671-105342063	Th
chr4-105347841-105348460...2787276	3.30187	1.89881	0.259374	7.32074	2.46599e-13	4.17078e-12	chr4-105347841-105348460	Th
chr4-105352123-105352855...2787277	4.18938	1.08152	0.216054	5.00577	5.56388e-07	3.73094e-06	chr4-105352123-105352855	Th
chr4-105353162-105353507...2787278	1.14533	1.29396	0.276171	4.68535	2.7948e-06	1.66021e-05	chr4-105353162-105353507	Th
chr4-105362495-105363952...2787280	5.04937	0.89146	0.303035	2.94177	0.0032634	0.00987957	chr4-105362495-105363952	Th
chr4-105364066-105365430...2787281	9.37481	0.796996	0.231883	3.43706	0.000588062	0.00217469	chr4-105364066-105365430	Th
chr4-105403680-105404114...2787283	2.1703	-1.95351	0.460125	-4.24561	2.18002e-05	0.000109865	chr4-105403680-105404114	Th
chr4-105407212-105408050...2787284	4.8894	-1.32092	0.266195	-4.96222	6.96907e-07	4.59679e-06	chr4-105407212-105408050	Th
chr4-105427484-105428158...2787288	2.52995	1.22445	0.310139	3.94806	7.87884e-05	0.000354359	chr4-105427484-105428158	Th
chr4-105429209-105429971...2787289	3.96282	-1.24777	0.4444	-2.80777	0.00498856	0.0143046	chr4-105429209-105429971	Th
chr4-105434635-105436121...2787290	4.11884	0.951986	0.225333	4.2248	2.3915e-05	0.000119608	chr4-105434635-105436121	Th
chr4-105436638-105437983...2787291	6.27972	0.993428	0.253639	3.9167	8.9769e-05	0.000398971	chr4-105436638-105437983	Th
chr4-105447878-105448674...2787292	4.29577	0.75069	0.235707	3.18484	0.00144833	0.00484064	chr4-105447878-105448674	Th
chr4-105449040-105450160...2787293	7.58175	1.24793	0.263749	4.73149	2.22882e-06	1.34685e-05	chr4-105449040-105450160	Th
chr4-105454601-105454912...2787294	0.889427	1.50614	0.33203	4.53614	5.7294e-06	3.22145e-05	chr4-105454601-105454912	Th
chr4-105459987-105460258...2787295	0.590758	2.54553	0.311898	8.16142	3.3111e-16	7.92188e-15	chr4-105459987-105460258	Th
chr4-105482754-105483634...2787299	1.16326	2.48851	0.216075	11.5169	1.08483e-30	1.01197e-28	chr4-105482754-105483634	Th
chr4-105495979-105496856...2787301	2.66839	-1.69765	0.504233	-3.3668	0.000760451	0.00273603	chr4-105495979-105496856	Th
chr4-105510756-105511051...2787304	0.538278	1.92195	0.338777	5.67321	1.40148e-08	1.21744e-07	chr4-105510756-105511051	Th
chr4-105527181-105527369...2787307	0.431818	-2.3267	0.923381	-2.51976	0.0117435	0.0299167	chr4-105527181-105527369	Th
chr4-105541407-105542076...2787310	1.30338	3.13762	0.296481	10.5829	3.57813e-26	2.33424e-24	chr4-105541407-105542076	Th
chr4-105549887-105550726...2787311	1.47418	2.3768	0.255367	9.30742	1.30971e-20	5.04005e-19	chr4-105549887-105550726	Th
chr4-105582302-105583003...2787316	1.42702	-0.938395	0.402107	-2.33369	0.0196118	0.0462957	chr4-105582302-105583003	Th
chr4-105606679-105606949...2787319	1.1143	-1.24855	0.527991	-2.36473	0.0180434	0.0431357	chr4-105606679-105606949	Th
chr4-105606992-105607211...2787320	0.634083	-2.02209	0.723485	-2.79493	0.00519112	0.0148059	chr4-105606992-105607211	Th
chr4-105629075-105629402...2787322	0.751391	2.73984	0.290405	9.43454	3.92703e-21	1.59588e-19	chr4-105629075-105629402	Th
chr4-105630177-105631103...2787323	3.6232	1.6817	0.345271	4.87066	1.11224e-06	7.07859e-06	chr4-105630177-105631103	Th
chr4-105633416-105634612...2787324	5.85981	-1.07571	0.417935	-2.57386	0.0100572	0.0261875	chr4-105633416-105634612	Th
chr4-105646614-105647655...2787326	3.41703	2.23434	0.333075	6.70821	1.97026e-11	2.57979e-10	chr4-105646614-105647655	Th
chr4-105649947-105651051...2787327	7.72921	-1.57233	0.470151	-3.34431	0.000824872	0.00294051	chr4-105649947-105651051	Th
chr4-105654396-105654679...2787328	0.626322	-1.8524	0.724015	-2.5585	0.0105124	0.0272025	chr4-105654396-105654679	Th
chr4-105658567-105658903...2787330	0.959985	-2.20029	0.741869	-2.96588	0.00301816	0.00923063	chr4-105658567-105658903	Th
chr4-105663053-105663474...2787331	1.31298	-1.29346	0.479525	-2.69739	0.00698859	0.0191565	chr4-105663053-105663474	Th
chr4-105664905-105665469...2787332	1.85137	-1.37954	0.48537	-2.84224	0.00447981	0.0130321	chr4-105664905-105665469	Th
chr4-105690651-105693092...2787334	13.8274	1.08867	0.272587	3.99384	6.50122e-05	0.000297639	chr4-105690651-105693092	Th
chr4-105702399-105702972...2787335	1.23886	1.39623	0.35655	3.91593	9.00557e-05	0.000400126	chr4-105702399-105702972	Th
chr4-105718203-105719247...2787337	4.76321	-0.733973	0.300381	-2.44347	0.0145466	0.0359065	chr4-105718203-105719247	Th
chr4-105747561-105748811...2787339	8.20539	0.97514	0.234644	4.15583	3.24114e-05	0.000157808	chr4-105747561-105748811	Th
chr4-105750175-105750451...2787340	0.871752	2.93031	0.213215	13.7435	5.57159e-43	1.28511e-40	chr4-105750175-105750451	Th
chr4-105769052-105769304...2787342	0.660258	-2.91071	0.893235	-3.25861	0.00111959	0.00385626	chr4-105769052-105769304	Th
chr4-105791704-105792367...2787343	0.893916	2.74857	0.267245	10.2848	8.25009e-25	4.76469e-23	chr4-105791704-105792367	Th
chr4-105795901-105796264...2787344	1.239	1.69857	0.222447	7.63584	2.24348e-14	4.30964e-13	chr4-105795901-105796264	Th
chr4-105819720-105820324...2787346	1.50238	-2.27162	0.606061	-3.74817	0.000178128	0.000742643	chr4-105819720-105820324	Th
chr4-105860719-105862139...2787350	8.2978	0.75316	0.252662	2.9809	0.00287407	0.00884297	chr4-105860719-105862139	Th
chr4-105872916-105874027...2787352	3.91045	2.78622	0.289297	9.63101	5.91437e-22	2.60832e-20	chr4-105872916-105874027	Th
chr4-105880054-105881287...2787354	3.07246	1.46757	0.238017	6.16582	7.01168e-10	7.41997e-09	chr4-105880054-105881287	Th
chr4-105902994-105903602...2787358	1.32735	-1.32126	0.493182	-2.67905	0.00738311	0.0200836	chr4-105902994-105903602	Th
chr4-105906813-105907061...2787359	0.510919	2.05733	0.396088	5.19412	2.0569e-07	1.4805e-06	chr4-105906813-105907061	Th
chr4-105912133-105913024...2787360	2.50743	-1.27584	0.438984	-2.90634	0.00365684	0.0109119	chr4-105912133-105913024	Th
chr4-105922368-105924391...2787364	7.11758	0.533707	0.223201	2.39114	0.016796	0.0405798	chr4-105922368-105924391	Th
chr4-105936630-105937704...2787368	3.6807	1.8288	0.317977	5.75136	8.85292e-09	7.93786e-08	chr4-105936630-105937704	Th
chr4-105944847-105945417...2787371	1.75739	-1.13394	0.389241	-2.91319	0.00357751	0.0107056	chr4-105944847-105945417	Th
chr4-105948370-105949160...2787372	2.37835	-1.50415	0.417614	-3.60177	0.000316053	0.00124582	chr4-105948370-105949160	Th
chr4-105953623-105953845...2787374	0.638922	-1.77774	0.672543	-2.64331	0.00820987	0.0220002	chr4-105953623-105953845	Th
chr4-105957354-105958677...2787375	7.22825	-1.63143	0.298407	-5.46713	4.57378e-08	3.66314e-07	chr4-105957354-105958677	Th
chr4-105972054-105972747...2787379	1.16551	1.61753	0.243737	6.63637	3.21512e-11	4.09263e-10	chr4-105972054-105972747	Th
chr4-105977514-105978319...2787380	6.26925	-2.00414	0.378458	-5.29555	1.18657e-07	8.88779e-07	chr4-105977514-105978319	Th
chr4-105982780-105984567...2787382	6.60178	1.90176	0.395443	4.80918	1.51549e-06	9.42834e-06	chr4-105982780-105984567	Th
chr4-105988577-105988918...2787383	0.787581	1.96236	0.293613	6.6835	2.33302e-11	3.02467e-10	chr4-105988577-105988918	Th
chr4-105990946-105991491...2787384	0.912264	2.1772	0.2419	9.00038	2.2493e-19	7.61234e-18	chr4-105990946-105991491	Th
chr4-105997144-105998677...2787387	5.40063	1.16866	0.367686	3.17842	0.00148082	0.00493728	chr4-105997144-105998677	Th
chr4-106022339-106022558...2787390	0.50732	1.95057	0.343872	5.67236	1.4084e-08	1.22319e-07	chr4-106022339-106022558	Th
chr4-106043759-106044120...2787394	0.889731	1.99125	0.345428	5.76458	8.18597e-09	7.38005e-08	chr4-106043759-106044120	Th
chr4-106064459-106064848...2787396	2.00323	-2.19188	0.564224	-3.88478	0.000102422	0.000449719	chr4-106064459-106064848	Th
chr4-106073674-106074204...2787399	1.39064	3.23383	0.223501	14.469	1.90293e-47	5.79433e-45	chr4-106073674-106074204	Th
chr4-106077346-106078288...2787401	3.67726	0.677934	0.232835	2.91165	0.0035953	0.0107524	chr4-106077346-106078288	Th
chr4-106094964-106095608...2787402	1.7261	-1.89678	0.453719	-4.18051	2.90855e-05	0.000143051	chr4-106094964-106095608	Th
chr4-106100224-106101006...2787403	2.24297	-1.06583	0.387935	-2.74745	0.00600612	0.0168069	chr4-106100224-106101006	Th
chr4-106164399-106165062...2787409	2.3107	-2.00507	0.539011	-3.71991	0.000199292	0.000821782	chr4-106164399-106165062	Th
chr4-106166624-106166988...2787410	1.2341	-1.88672	0.555751	-3.3949	0.000686533	0.00249713	chr4-106166624-106166988	Th
chr4-106169640-106169818...2787412	0.754456	-2.36581	0.777229	-3.0439	0.00233533	0.00736999	chr4-106169640-106169818	Th
chr4-106199562-106200731...2787417	5.24112	1.35693	0.345188	3.93098	8.45993e-05	0.000378176	chr4-106199562-106200731	Th
chr4-106213866-106214280...2787419	1.1388	-1.59175	0.468585	-3.39693	0.000681463	0.00248067	chr4-106213866-106214280	Th
chr4-106220623-106221349...2787420	3.69161	-1.80308	0.346559	-5.2028	1.96303e-07	1.41797e-06	chr4-106220623-106221349	Th
chr4-106226170-106227639...2787422	5.77312	1.43418	0.215669	6.64991	2.93276e-11	3.74968e-10	chr4-106226170-106227639	Th
chr4-106228179-106229100...2787423	8.16612	0.806136	0.163955	4.91682	8.79628e-07	5.70135e-06	chr4-106228179-106229100	Th
chr4-106232686-106233035...2787424	1.19301	1.4812	0.27786	5.33075	9.7806e-08	7.42776e-07	chr4-106232686-106233035	Th
chr4-106242137-106242673...2787425	1.26515	1.69046	0.403774	4.18665	2.83107e-05	0.000139558	chr4-106242137-106242673	Th
chr4-106279296-106279763...2787433	1.08635	1.44893	0.241838	5.99131	2.08156e-09	2.05569e-08	chr4-106279296-106279763	Th
chr4-106287246-106287596...2787435	0.787331	2.90561	0.310946	9.3444	9.2408e-21	3.61216e-19	chr4-106287246-106287596	Th
chr4-106290053-106290781...2787436	2.35264	2.98431	0.348352	8.56692	1.06291e-17	3.00685e-16	chr4-106290053-106290781	Th
chr4-106301506-106301818...2787438	1.13781	-1.47631	0.480425	-3.07292	0.00211974	0.00676871	chr4-106301506-106301818	Th
chr4-106322183-106322622...2787442	3.09557	1.19913	0.235466	5.09258	3.53224e-07	2.44793e-06	chr4-106322183-106322622	Th
chr4-106327353-106327776...2787443	2.42541	1.57752	0.213584	7.38594	1.51384e-13	2.62478e-12	chr4-106327353-106327776	Th
chr4-106338732-106340145...2787445	6.80941	1.37178	0.276893	4.9542	7.26281e-07	4.77676e-06	chr4-106338732-106340145	Th
chr4-106343262-106343468...2787447	1.26726	1.60339	0.261803	6.12442	9.10166e-10	9.48029e-09	chr4-106343262-106343468	Th
chr4-106348558-106349772...2787450	4.6792	-0.549495	0.222178	-2.47322	0.0133903	0.0334605	chr4-106348558-106349772	Th
chr4-106353057-106353994...2787451	4.51357	1.52091	0.240581	6.32183	2.58486e-10	2.9112e-09	chr4-106353057-106353994	Th
chr4-106356125-106356522...2787452	1.76352	-1.06417	0.354463	-3.00221	0.0026803	0.00831718	chr4-106356125-106356522	Th
chr4-106367184-106367883...2787454	5.30502	1.10948	0.244763	4.53288	5.81861e-06	3.26733e-05	chr4-106367184-106367883	Th
chr4-106372961-106373457...2787455	1.99451	1.02454	0.245265	4.17727	2.95032e-05	0.000144898	chr4-106372961-106373457	Th
chr4-106405923-106406346...2787464	1.43586	1.36591	0.249045	5.4846	4.144e-08	3.34186e-07	chr4-106405923-106406346	Th
chr4-106415787-106416363...2787469	2.54407	0.692015	0.29633	2.33529	0.0195285	0.0461285	chr4-106415787-106416363	Th
chr4-106416436-106416868...2787470	2.04874	1.47851	0.367266	4.02572	5.68001e-05	0.000262976	chr4-106416436-106416868	Th
chr4-106419052-106419416...2787471	1.50173	1.2263	0.23587	5.19904	2.0032e-07	1.44483e-06	chr4-106419052-106419416	Th
chr4-106421510-106421743...2787472	0.736852	2.7417	0.300224	9.13217	6.71377e-20	2.39805e-18	chr4-106421510-106421743	Th
chr4-106426125-106426944...2787474	3.64969	0.944123	0.154318	6.11804	9.47327e-10	9.84506e-09	chr4-106426125-106426944	Th
chr4-106427108-106427829...2787475	4.79837	1.09757	0.239832	4.5764	4.7305e-06	2.69845e-05	chr4-106427108-106427829	Th
chr4-106433710-106433876...2787477	0.961395	1.50529	0.266831	5.64135	1.68727e-08	1.44721e-07	chr4-106433710-106433876	Th
chr4-106436207-106437016...2787478	4.51134	0.535745	0.185052	2.89511	0.00379025	0.0112589	chr4-106436207-106437016	Th
chr4-106442350-106443640...2787480	11.9012	0.420857	0.152655	2.75691	0.00583496	0.0163921	chr4-106442350-106443640	Th
chr4-106447086-106447687...2787483	5.31043	-1.10128	0.256356	-4.2959	1.73986e-05	8.93107e-05	chr4-106447086-106447687	Th
chr4-106453052-106453671...2787484	2.97844	1.20724	0.181089	6.66654	2.61908e-11	3.37124e-10	chr4-106453052-106453671	Th
chr4-106456928-106457293...2787486	1.9567	1.02262	0.339228	3.01454	0.00257373	0.0080254	chr4-106456928-106457293	Th
chr4-106460542-106462305...2787487	13.207	1.11956	0.321029	3.48742	0.000487706	0.0018389	chr4-106460542-106462305	Th
chr4-106474138-106475640...2787490	10.2687	1.52096	0.151079	10.0674	7.70215e-24	4.0651e-22	chr4-106474138-106475640	Th
chr4-106489283-106489459...2787492	0.584406	1.73823	0.418892	4.14959	3.33074e-05	0.000161781	chr4-106489283-106489459	Th
chr4-106492376-106492548...2787493	0.531896	1.7243	0.395763	4.35691	1.31914e-05	6.92776e-05	chr4-106492376-106492548	Th
chr4-106498085-106498924...2787494	6.5397	1.28896	0.191851	6.71856	1.83533e-11	2.41366e-10	chr4-106498085-106498924	Th
chr4-106499735-106499983...2787495	0.930477	1.20464	0.351761	3.42458	0.00061574	0.00226538	chr4-106499735-106499983	Th
chr4-106517088-106517460...2787501	0.785368	1.00784	0.31939	3.15551	0.00160219	0.00529369	chr4-106517088-106517460	Th
chr4-106521613-106521835...2787502	0.54588	2.35832	0.407742	5.78385	7.30103e-09	6.63493e-08	chr4-106521613-106521835	Th
chr4-106528183-106528585...2787503	2.71923	1.53297	0.193664	7.91564	2.45993e-15	5.30782e-14	chr4-106528183-106528585	Th
chr4-106529504-106530400...2787504	12.4256	0.287144	0.123221	2.33033	0.019789	0.0466475	chr4-106529504-106530400	Th
chr4-106533368-106534436...2787505	6.13401	0.822206	0.185238	4.43864	9.05298e-06	4.90396e-05	chr4-106533368-106534436	Th
chr4-106541374-106542900...2787507	7.19815	1.48973	0.186639	7.98187	1.44128e-15	3.19406e-14	chr4-106541374-106542900	Th
chr4-106547883-106548105...2787509	1.12498	1.44053	0.305713	4.71203	2.45258e-06	1.47196e-05	chr4-106547883-106548105	Th
chr4-106550494-106551149...2787510	4.07815	1.49829	0.182014	8.23173	1.84527e-16	4.54652e-15	chr4-106550494-106551149	Th
chr4-106551327-106552342...2787511	4.21498	2.56503	0.305709	8.39042	4.84405e-17	1.2753e-15	chr4-106551327-106552342	Th
chr4-106560081-106561578...2787512	39.7688	0.390949	0.147515	2.65024	0.00804346	0.0216149	chr4-106560081-106561578	Th
chr4-106570897-106571865...2787514	8.40589	1.07152	0.15463	6.92954	4.22215e-12	6.06388e-11	chr4-106570897-106571865	Th
chr4-106571951-106572362...2787515	2.74465	0.546182	0.197397	2.76693	0.00565871	0.0159627	chr4-106571951-106572362	Th
chr4-106575963-106576495...2787516	3.72213	0.747707	0.270403	2.76516	0.00568948	0.0160385	chr4-106575963-106576495	Th
chr4-106577556-106577730...2787517	1.8394	0.791852	0.211397	3.7458	0.00017982	0.000748991	chr4-106577556-106577730	Th
chr4-106577966-106578443...2787518	5.03792	1.728	0.160686	10.7539	5.68294e-27	3.9555e-25	chr4-106577966-106578443	Th
chr4-106581496-106581743...2787520	2.77873	0.578319	0.202278	2.85903	0.00424934	0.0124419	chr4-106581496-106581743	Th
chr4-106584068-106584934...2787521	6.03209	0.855297	0.209709	4.0785	4.53273e-05	0.000214259	chr4-106584068-106584934	Th
chr4-106587967-106588602...2787524	4.70965	1.08794	0.235706	4.61564	3.9188e-06	2.26767e-05	chr4-106587967-106588602	Th
chr4-106606872-106607581...2787528	3.45522	1.06634	0.204151	5.22332	1.75745e-07	1.27937e-06	chr4-106606872-106607581	Th
chr4-106616893-106618269...2787530	11.6495	1.27287	0.172159	7.39358	1.42925e-13	2.48603e-12	chr4-106616893-106618269	Th
chr4-106622442-106624119...2787531	12.6154	1.52197	0.240068	6.33975	2.30136e-10	2.61094e-09	chr4-106622442-106624119	Th
chr4-106624451-106625183...2787532	4.08613	2.50891	0.273878	9.16068	5.15709e-20	1.86442e-18	chr4-106624451-106625183	Th
chr4-106627760-106628418...2787533	5.22996	0.730534	0.208985	3.49563	0.000472938	0.00178891	chr4-106627760-106628418	Th
chr4-106630452-106631214...2787534	12.516	0.754016	0.227143	3.31957	0.000901557	0.00318119	chr4-106630452-106631214	Th
chr4-106632798-106634530...2787536	24.5224	0.594024	0.190512	3.11803	0.00182064	0.00592021	chr4-106632798-106634530	Th
chr4-106637693-106637943...2787537	2.14705	2.39099	0.373563	6.4005	1.54868e-10	1.80006e-09	chr4-106637693-106637943	Th
chr4-106643462-106644745...2787539	8.35892	-0.714392	0.230767	-3.09574	0.00196324	0.00632762	chr4-106643462-106644745	Th
chr4-106650730-106651634...2787540	20.0858	0.50414	0.128338	3.92823	8.55726e-05	0.00038206	chr4-106650730-106651634	Th
chr4-106658442-106658627...2787542	0.847818	1.34347	0.287396	4.67463	2.94487e-06	1.74263e-05	chr4-106658442-106658627	Th
chr4-106658945-106659354...2787543	1.4795	0.806372	0.266599	3.02466	0.00248911	0.007795	chr4-106658945-106659354	Th
chr4-106665435-106665805...2787547	1.47324	0.625711	0.270333	2.31459	0.0206354	0.0483268	chr4-106665435-106665805	Th
chr4-106680674-106681278...2787554	7.54609	-1.11262	0.339463	-3.27757	0.00104703	0.00363405	chr4-106680674-106681278	Th
chr4-106688973-106689209...2787556	0.467892	1.49378	0.408369	3.65791	0.000254281	0.00102445	chr4-106688973-106689209	Th
chr4-106699797-106701397...2787557	13.9939	0.984711	0.184128	5.34796	8.89493e-08	6.79739e-07	chr4-106699797-106701397	Th
chr4-106701925-106702206...2787559	2.07462	1.53071	0.174322	8.78092	1.62149e-18	5.0231e-17	chr4-106701925-106702206	Th
chr4-106704172-106704808...2787560	5.20434	0.971814	0.276074	3.52013	0.000431341	0.00164719	chr4-106704172-106704808	Th
chr4-106733420-106733745...2787566	0.811869	0.766488	0.325826	2.35245	0.0186502	0.0443658	chr4-106733420-106733745	Th
chr4-106752940-106753220...2787571	1.0942	1.44317	0.255765	5.64258	1.67522e-08	1.43768e-07	chr4-106752940-106753220	Th
chr4-106777696-106779257...2787574	19.6487	0.520073	0.15263	3.40742	0.000655806	0.00239692	chr4-106777696-106779257	Th
chr4-106785749-106786141...2787575	3.22602	-1.82948	0.41295	-4.43027	9.41131e-06	5.08318e-05	chr4-106785749-106786141	Th
chr4-106786326-106786667...2787576	3.09914	-1.42496	0.302311	-4.71354	2.43445e-06	1.4621e-05	chr4-106786326-106786667	Th
chr4-106787187-106788525...2787577	10.0433	-1.1671	0.336891	-3.46433	0.000531547	0.0019858	chr4-106787187-106788525	Th
chr4-106795487-106796251...2787580	2.17464	1.44026	0.20752	6.94036	3.91093e-12	5.64234e-11	chr4-106795487-106796251	Th
chr4-106811199-106811560...2787584	0.987967	2.0542	0.264061	7.77925	7.29571e-15	1.48418e-13	chr4-106811199-106811560	Th
chr4-106815758-106816685...2787585	4.98678	-0.866847	0.35289	-2.45642	0.0140328	0.03483	chr4-106815758-106816685	Th
chr4-106836180-106836655...2787588	6.64508	0.75139	0.266244	2.82219	0.00476975	0.0137588	chr4-106836180-106836655	Th
chr4-106837938-106838236...2787589	6.86731	-1.0178	0.261524	-3.8918	9.9503e-05	0.000438173	chr4-106837938-106838236	Th
chr4-106842730-106842936...2787591	2.04274	1.00225	0.329021	3.04615	0.00231791	0.00732212	chr4-106842730-106842936	Th
chr4-106847565-106848952...2787592	9.79693	-1.48692	0.211928	-7.01617	2.28036e-12	3.39453e-11	chr4-106847565-106848952	Th
chr4-106861833-106862469...2787594	3.73404	-1.53743	0.329556	-4.66514	3.08404e-06	1.81881e-05	chr4-106861833-106862469	Th
chr4-106862960-106863817...2787595	4.53661	-1.45879	0.340532	-4.28386	1.8368e-05	9.38922e-05	chr4-106862960-106863817	Th
chr4-106865477-106867463...2787596	12.1876	-1.11869	0.238687	-4.68686	2.77434e-06	1.6492e-05	chr4-106865477-106867463	Th
chr4-106896060-106896566...2787602	1.72604	0.904038	0.223352	4.04759	5.17486e-05	0.000241646	chr4-106896060-106896566	Th
chr4-106905107-106905472...2787604	1.79358	1.14134	0.314139	3.63324	0.000279883	0.00111663	chr4-106905107-106905472	Th
chr4-106907734-106908180...2787605	8.06316	-0.624187	0.225965	-2.76231	0.00573935	0.0161586	chr4-106907734-106908180	Th
chr4-106923745-106923984...2787609	2.21931	1.55021	0.232879	6.65672	2.80006e-11	3.59e-10	chr4-106923745-106923984	Th
chr4-106925275-106925777...2787610	4.43764	1.32936	0.228514	5.81743	5.97601e-09	5.50504e-08	chr4-106925275-106925777	Th
chr4-106927721-106928776...2787612	9.45793	1.36335	0.237113	5.74979	8.93561e-09	8.00508e-08	chr4-106927721-106928776	Th
chr4-106934668-106935793...2787613	9.86484	0.807332	0.191657	4.21239	2.52687e-05	0.000125754	chr4-106934668-106935793	Th
chr4-106938330-106939112...2787614	8.45814	1.17352	0.257968	4.5491	5.38749e-06	3.0438e-05	chr4-106938330-106939112	Th
chr4-106940831-106941054...2787616	2.84614	0.845687	0.182764	4.6272	3.70649e-06	2.15442e-05	chr4-106940831-106941054	Th
chr4-106942052-106942510...2787617	3.40204	0.89261	0.268404	3.32562	0.000882224	0.00312131	chr4-106942052-106942510	Th
chr4-106942703-106943003...2787618	2.48842	1.15967	0.219597	5.28091	1.28543e-07	9.57172e-07	chr4-106942703-106943003	Th
chr4-106949291-106950197...2787621	7.57047	0.86033	0.193904	4.43689	9.12666e-06	4.94141e-05	chr4-106949291-106950197	Th
chr4-106950903-106951189...2787622	2.23142	1.78506	0.281238	6.34716	2.19322e-10	2.49672e-09	chr4-106950903-106951189	Th
chr4-106953931-106954456...2787623	4.83816	0.938705	0.202107	4.6446	3.40738e-06	1.99345e-05	chr4-106953931-106954456	Th
chr4-106957456-106957641...2787625	2.16123	1.08371	0.24823	4.36575	1.26688e-05	6.67608e-05	chr4-106957456-106957641	Th
chr4-106962741-106963241...2787626	4.41588	0.655036	0.225378	2.90639	0.00365626	0.0109105	chr4-106962741-106963241	Th
chr4-106964422-106965273...2787627	6.55064	1.05272	0.213887	4.92186	8.57256e-07	5.56694e-06	chr4-106964422-106965273	Th
chr4-106966532-106966749...2787628	2.85208	1.01666	0.205987	4.93555	7.99252e-07	5.21838e-06	chr4-106966532-106966749	Th
chr4-106968730-106969427...2787629	10.9478	0.639136	0.182476	3.50257	0.000460787	0.00174793	chr4-106968730-106969427	Th
chr4-106972462-106973518...2787632	8.9602	1.19897	0.210709	5.69016	1.26919e-08	1.11015e-07	chr4-106972462-106973518	Th
chr4-106973877-106974030...2787633	2.18631	1.09051	0.237953	4.58286	4.58661e-06	2.62254e-05	chr4-106973877-106974030	Th
chr4-106981582-106982302...2787636	4.47939	1.35457	0.20697	6.54475	5.95967e-11	7.32316e-10	chr4-106981582-106982302	Th
chr4-106987674-106989186...2787638	24.7156	1.31951	0.291058	4.53349	5.80163e-06	3.25866e-05	chr4-106987674-106989186	Th
chr4-106991541-106991849...2787639	4.57279	1.32646	0.379123	3.49875	0.000467437	0.00177062	chr4-106991541-106991849	Th
chr4-106997275-106997790...2787642	4.51604	1.79883	0.211534	8.50371	1.83631e-17	5.06619e-16	chr4-106997275-106997790	Th
chr4-107002125-107003107...2787644	8.70122	0.65454	0.160442	4.07961	4.51107e-05	0.000213339	chr4-107002125-107003107	Th
chr4-107006918-107007591...2787645	11.2775	1.75358	0.318607	5.50389	3.71505e-08	3.01715e-07	chr4-107006918-107007591	Th
chr4-107012019-107012807...2787646	8.41363	0.696318	0.149402	4.6607	3.15129e-06	1.85535e-05	chr4-107012019-107012807	Th
chr4-107013830-107014086...2787647	3.32316	0.775386	0.203462	3.81096	0.000138429	0.000591038	chr4-107013830-107014086	Th
chr4-107018918-107019379...2787650	5.72476	0.693456	0.150747	4.60012	4.22238e-06	2.42988e-05	chr4-107018918-107019379	Th
chr4-107021192-107022173...2787651	12.744	1.52926	0.217969	7.01596	2.28373e-12	3.39897e-11	chr4-107021192-107022173	Th
chr4-107022327-107023091...2787652	6.68949	0.967933	0.205175	4.7176	2.38643e-06	1.43506e-05	chr4-107022327-107023091	Th
chr4-107032643-107032868...2787656	1.84003	1.64501	0.301142	5.46258	4.69272e-08	3.75181e-07	chr4-107032643-107032868	Th
chr4-107033890-107034248...2787657	2.82083	1.39037	0.233034	5.96636	2.42605e-09	2.37117e-08	chr4-107033890-107034248	Th
chr4-107037981-107039589...2787658	9.34266	1.50485	0.246143	6.11373	9.73291e-10	1.00994e-08	chr4-107037981-107039589	Th
chr4-107040650-107041308...2787659	3.57304	2.20561	0.238667	9.24136	2.43378e-20	9.11643e-19	chr4-107040650-107041308	Th
chr4-107044462-107044932...2787660	2.93456	1.32672	0.250191	5.30281	1.14031e-07	8.56621e-07	chr4-107044462-107044932	Th
chr4-107045154-107046102...2787661	6.07928	1.08331	0.205104	5.28177	1.27945e-07	9.53068e-07	chr4-107045154-107046102	Th
chr4-107058182-107059044...2787669	4.19162	1.16132	0.298392	3.89193	9.94518e-05	0.000437973	chr4-107058182-107059044	Th
chr4-107063417-107063952...2787670	3.96391	-1.26549	0.360509	-3.51029	0.000447619	0.00170297	chr4-107063417-107063952	Th
chr4-107066233-107067595...2787671	21.878	0.343799	0.127465	2.6972	0.00699254	0.0191657	chr4-107066233-107067595	Th
chr4-107072150-107072310...2787673	0.892647	1.23145	0.345121	3.56815	0.000359511	0.00139918	chr4-107072150-107072310	Th
chr4-107072424-107072586...2787674	0.88696	1.02182	0.314623	3.24777	0.00116313	0.00398904	chr4-107072424-107072586	Th
chr4-107073188-107073862...2787675	2.19093	2.58133	0.199894	12.9135	3.77833e-38	6.23783e-36	chr4-107073188-107073862	Th
chr4-107096127-107097916...2787682	9.97075	0.869318	0.175366	4.95716	7.15314e-07	4.71019e-06	chr4-107096127-107097916	Th
chr4-107108146-107108805...2787685	4.04533	0.658453	0.226756	2.9038	0.00368666	0.0109891	chr4-107108146-107108805	Th
chr4-107114115-107114825...2787686	2.81784	1.19403	0.255895	4.66608	3.06994e-06	1.81126e-05	chr4-107114115-107114825	Th
chr4-107121013-107121793...2787688	5.29522	1.02529	0.292314	3.50751	0.000452319	0.00171906	chr4-107121013-107121793	Th
chr4-107123756-107124928...2787689	8.81382	0.736919	0.289054	2.54942	0.0107902	0.027817	chr4-107123756-107124928	Th
chr4-107130078-107130982...2787693	3.4088	0.601215	0.195646	3.07298	0.00211931	0.00676751	chr4-107130078-107130982	Th
chr4-107135454-107136043...2787695	3.05088	1.72799	0.264345	6.53688	6.28166e-11	7.69233e-10	chr4-107135454-107136043	Th
chr4-107154158-107155105...2787700	4.56269	1.43979	0.348566	4.13061	3.61799e-05	0.000174478	chr4-107154158-107155105	Th
chr4-107165306-107166295...2787703	13.6578	1.27789	0.430281	2.9699	0.00297898	0.00912555	chr4-107165306-107166295	Th
chr4-107172362-107173619...2787704	5.67064	1.51075	0.260762	5.79359	6.88956e-09	6.28276e-08	chr4-107172362-107173619	Th
chr4-107176629-107176871...2787705	1.33243	2.73039	0.222864	12.2514	1.65171e-34	2.09797e-32	chr4-107176629-107176871	Th
chr4-107177984-107179610...2787706	43.177	0.41002	0.129785	3.15922	0.0015819	0.0052345	chr4-107177984-107179610	Th
chr4-107202475-107202992...2787713	2.84747	0.645745	0.196107	3.29282	0.000991869	0.00346469	chr4-107202475-107202992	Th
chr4-107210516-107211087...2787715	3.32137	0.610551	0.247552	2.46635	0.0136496	0.0340174	chr4-107210516-107211087	Th
chr4-107211557-107211813...2787716	1.52862	0.866584	0.291699	2.97082	0.00297009	0.00910107	chr4-107211557-107211813	Th
chr4-107216208-107216642...2787717	2.59223	1.3841	0.216957	6.37958	1.77579e-10	2.04845e-09	chr4-107216208-107216642	Th
chr4-107218845-107219438...2787719	2.02572	1.26743	0.270161	4.69138	2.71372e-06	1.6161e-05	chr4-107218845-107219438	Th
chr4-107224838-107225597...2787721	3.39097	-0.802433	0.263686	-3.04314	0.0023412	0.00738582	chr4-107224838-107225597	Th
chr4-107229786-107230198...2787722	1.49543	0.742299	0.249098	2.97995	0.00288298	0.00886644	chr4-107229786-107230198	Th
chr4-107253001-107254560...2787727	62.362	0.349423	0.146252	2.38919	0.0168854	0.0407643	chr4-107253001-107254560	Th
chr4-107267373-107267980...2787728	1.19042	2.0656	0.333358	6.19633	5.77939e-10	6.19751e-09	chr4-107267373-107267980	Th
chr4-107299358-107301152...2787736	6.74432	1.03252	0.291822	3.53819	0.000402875	0.00154963	chr4-107299358-107301152	Th
chr4-107301930-107302141...2787737	1.02675	0.899479	0.32662	2.7539	0.00588903	0.016523	chr4-107301930-107302141	Th
chr4-107317354-107317682...2787740	1.05933	2.35562	0.216484	10.8813	1.41595e-27	1.03225e-25	chr4-107317354-107317682	Th
chr4-107329463-107329860...2787742	0.768264	1.37278	0.311251	4.41053	1.0312e-05	5.52734e-05	chr4-107329463-107329860	Th
chr4-107336002-107336257...2787744	1.04364	0.936175	0.293218	3.19276	0.00140918	0.00472586	chr4-107336002-107336257	Th
chr4-107340817-107341617...2787745	3.82446	1.06162	0.293629	3.61553	0.000299738	0.00118767	chr4-107340817-107341617	Th
chr4-107344417-107345062...2787747	5.7816	-1.4073	0.380895	-3.69472	0.000220128	0.000898859	chr4-107344417-107345062	Th
chr4-107360680-107361488...2787751	5.46042	1.18297	0.234756	5.03915	4.67601e-07	3.17699e-06	chr4-107360680-107361488	Th
chr4-107362685-107363161...2787753	3.78954	1.1046	0.235352	4.69338	2.68731e-06	1.60154e-05	chr4-107362685-107363161	Th
chr4-107372930-107373908...2787755	6.45107	-1.40896	0.465877	-3.02432	0.00249196	0.0078028	chr4-107372930-107373908	Th
chr4-107378392-107378582...2787756	1.13072	1.13442	0.285889	3.96805	7.24641e-05	0.000328411	chr4-107378392-107378582	Th
chr4-107389774-107390275...2787758	2.06374	2.94654	0.254244	11.5894	4.66282e-31	4.48376e-29	chr4-107389774-107390275	Th
chr4-107397847-107398408...2787760	1.72486	1.38861	0.209905	6.61542	3.70499e-11	4.67643e-10	chr4-107397847-107398408	Th
chr4-107413867-107414433...2787762	1.17893	-1.30093	0.516997	-2.51633	0.0118585	0.0301653	chr4-107413867-107414433	Th
chr4-107418871-107419040...2787764	0.9418	2.46267	0.246843	9.97664	1.92887e-23	9.81458e-22	chr4-107418871-107419040	Th
chr4-107421496-107423437...2787765	11.5907	1.86309	0.3254	5.72554	1.03104e-08	9.14842e-08	chr4-107421496-107423437	Th
chr4-107428429-107429135...2787766	3.17869	2.63179	0.293988	8.95202	3.49045e-19	1.15955e-17	chr4-107428429-107429135	Th
chr4-107432827-107433084...2787767	1.94716	1.85038	0.18421	10.0449	9.67299e-24	5.06335e-22	chr4-107432827-107433084	Th
chr4-107434039-107435446...2787768	19.3289	0.681993	0.196257	3.475	0.00051086	0.00191671	chr4-107434039-107435446	Th
chr4-107442296-107443149...2787770	4.47009	1.93928	0.362091	5.35577	8.51919e-08	6.52837e-07	chr4-107442296-107443149	Th
chr4-107444331-107444675...2787771	1.21355	2.67504	0.258969	10.3296	5.17719e-25	3.05028e-23	chr4-107444331-107444675	Th
chr4-107446209-107446735...2787772	1.48034	1.31122	0.25326	5.17738	2.25028e-07	1.60897e-06	chr4-107446209-107446735	Th
chr4-107452332-107453915...2787773	6.9061	1.24825	0.196391	6.35596	2.07131e-10	2.36688e-09	chr4-107452332-107453915	Th
chr4-107457031-107457451...2787774	1.2473	0.781346	0.295973	2.63993	0.00829242	0.0221918	chr4-107457031-107457451	Th
chr4-107457643-107457839...2787775	0.918914	1.15192	0.291184	3.95598	7.62208e-05	0.000343743	chr4-107457643-107457839	Th
chr4-107458860-107459182...2787776	1.86607	1.12291	0.367524	3.05535	0.00224799	0.00712673	chr4-107458860-107459182	Th
chr4-107464827-107465224...2787777	1.54762	2.48919	0.178797	13.9219	4.6617e-44	1.14385e-41	chr4-107464827-107465224	Th
chr4-107468273-107468870...2787778	2.51133	1.69513	0.256378	6.61184	3.79568e-11	4.78399e-10	chr4-107468273-107468870	Th
chr4-107475620-107475797...2787780	0.618392	0.990641	0.383183	2.58529	0.00972967	0.0254588	chr4-107475620-107475797	Th
chr4-107475862-107476649...2787781	2.31264	1.80273	0.323289	5.57624	2.45778e-08	2.05662e-07	chr4-107475862-107476649	Th
chr4-107476867-107477220...2787782	1.03555	0.983485	0.285619	3.44335	0.000574552	0.00213015	chr4-107476867-107477220	Th
chr4-107483252-107484085...2787783	3.09463	3.38551	0.250814	13.4981	1.60478e-41	3.32345e-39	chr4-107483252-107484085	Th
chr4-107484509-107484817...2787784	1.34427	1.58592	0.250199	6.33865	2.31793e-10	2.62849e-09	chr4-107484509-107484817	Th
chr4-107485108-107485372...2787785	1.71128	1.95098	0.271095	7.19668	6.16954e-13	9.90836e-12	chr4-107485108-107485372	Th
chr4-107485896-107486494...2787786	2.94263	0.904071	0.192776	4.68976	2.73527e-06	1.62791e-05	chr4-107485896-107486494	Th
chr4-107488940-107489973...2787787	5.52156	0.89271	0.385816	2.31382	0.0206774	0.0484134	chr4-107488940-107489973	Th
chr4-107491966-107492237...2787788	0.769334	1.02084	0.326176	3.12972	0.00174971	0.00571894	chr4-107491966-107492237	Th
chr4-107495058-107495412...2787789	1.39607	2.61758	0.193438	13.5319	1.01423e-41	2.13111e-39	chr4-107495058-107495412	Th
chr4-107497183-107498078...2787790	3.06566	2.5737	0.294756	8.73162	2.51058e-18	7.61653e-17	chr4-107497183-107498078	Th
chr4-107498715-107498976...2787791	1.039	2.11187	0.239401	8.82147	1.1297e-18	3.55642e-17	chr4-107498715-107498976	Th
chr4-107499245-107499485...2787792	1.0151	1.29325	0.297699	4.34416	1.39811e-05	7.30714e-05	chr4-107499245-107499485	Th
chr4-107499502-107499766...2787793	1.19883	0.996559	0.266036	3.74595	0.00017971	0.000748592	chr4-107499502-107499766	Th
chr4-107504558-107504832...2787795	0.709552	0.893017	0.326978	2.73112	0.00631187	0.0175399	chr4-107504558-107504832	Th
chr4-107505351-107506167...2787796	1.55809	1.73237	0.248692	6.9659	3.26302e-12	4.75652e-11	chr4-107505351-107506167	Th
chr4-107514371-107515234...2787798	1.38895	1.02239	0.343982	2.97223	0.00295648	0.00906467	chr4-107514371-107515234	Th
chr4-107515720-107516594...2787799	1.77164	1.20553	0.307879	3.91561	9.01753e-05	0.000400585	chr4-107515720-107516594	Th
chr4-107522596-107522868...2787800	0.971943	1.748	0.256273	6.82083	9.05177e-12	1.24059e-10	chr4-107522596-107522868	Th
chr4-107523088-107523400...2787801	1.17658	1.48303	0.316931	4.67937	2.87759e-06	1.70592e-05	chr4-107523088-107523400	Th
chr4-107525357-107525562...2787803	0.583516	1.6342	0.424483	3.84985	0.000118189	0.000512469	chr4-107525357-107525562	Th
chr4-107525725-107525907...2787804	0.473604	2.06211	0.337623	6.10774	1.0105e-09	1.04577e-08	chr4-107525725-107525907	Th
chr4-107536328-107536623...2787806	1.16188	1.21748	0.252933	4.81343	1.48362e-06	9.2454e-06	chr4-107536328-107536623	Th
chr4-107536813-107537010...2787807	0.90094	1.19937	0.328838	3.6473	0.000265014	0.00106334	chr4-107536813-107537010	Th
chr4-107537237-107537406...2787808	0.866796	1.18689	0.359008	3.30601	0.000946346	0.00332194	chr4-107537237-107537406	Th
chr4-107538156-107539353...2787809	6.97073	1.19856	0.301087	3.98078	6.86885e-05	0.000312867	chr4-107538156-107539353	Th
chr4-107546022-107546401...2787810	1.03048	2.57882	0.276004	9.34341	9.32773e-21	3.64454e-19	chr4-107546022-107546401	Th
chr4-107546552-107546954...2787811	1.2805	1.16329	0.291786	3.98678	6.69752e-05	0.00030581	chr4-107546552-107546954	Th
chr4-107551028-107552263...2787813	8.71804	1.17461	0.22693	5.1761	2.26575e-07	1.6193e-06	chr4-107551028-107552263	Th
chr4-107552850-107553197...2787814	2.04943	1.2675	0.246192	5.14843	2.6268e-07	1.85795e-06	chr4-107552850-107553197	Th
chr4-107556701-107558208...2787815	7.08141	1.75974	0.21149	8.32067	8.74646e-17	2.23515e-15	chr4-107556701-107558208	Th
chr4-107565292-107566213...2787817	8.02219	1.21193	0.203515	5.955	2.60073e-09	2.53108e-08	chr4-107565292-107566213	Th
chr4-107568080-107568736...2787818	6.32656	1.07752	0.232206	4.64036	3.4781e-06	2.03161e-05	chr4-107568080-107568736	Th
chr4-107570316-107571310...2787819	11.9968	1.85068	0.22729	8.14235	3.87692e-16	9.20698e-15	chr4-107570316-107571310	Th
chr4-107580941-107581105...2787821	0.530284	0.993997	0.423314	2.34813	0.0188678	0.0448	chr4-107580941-107581105	Th
chr4-107581746-107582268...2787822	1.29448	1.76003	0.21652	8.1287	4.33915e-16	1.0242e-14	chr4-107581746-107582268	Th
chr4-107588082-107588543...2787824	1.20477	1.16069	0.263241	4.40925	1.03731e-05	5.55699e-05	chr4-107588082-107588543	Th
chr4-107588927-107589182...2787825	0.778843	2.10737	0.295328	7.1357	9.62988e-13	1.50771e-11	chr4-107588927-107589182	Th
chr4-107590789-107591472...2787826	2.14283	1.57702	0.276059	5.71263	1.11241e-08	9.81797e-08	chr4-107590789-107591472	Th
chr4-107596332-107596709...2787827	1.01133	2.08162	0.225753	9.22077	2.94972e-20	1.09588e-18	chr4-107596332-107596709	Th
chr4-107597419-107597720...2787828	0.938111	1.54583	0.365427	4.23019	2.33496e-05	0.000117022	chr4-107597419-107597720	Th
chr4-107602352-107603545...2787830	5.69355	1.61349	0.326829	4.93681	7.9411e-07	5.18701e-06	chr4-107602352-107603545	Th
chr4-107605783-107606468...2787831	2.32862	0.757957	0.308743	2.45498	0.0140894	0.0349501	chr4-107605783-107606468	Th
chr4-107612104-107612301...2787833	0.831942	1.35559	0.282648	4.79603	1.61844e-06	1.00213e-05	chr4-107612104-107612301	Th
chr4-107621341-107621792...2787835	3.67781	-1.14081	0.391065	-2.91719	0.00353199	0.0105878	chr4-107621341-107621792	Th
chr4-107628142-107629493...2787839	4.35835	1.93871	0.239046	8.11019	5.05408e-16	1.18337e-14	chr4-107628142-107629493	Th
chr4-107636055-107637279...2787840	8.25414	1.19781	0.176339	6.79265	1.10096e-11	1.49187e-10	chr4-107636055-107637279	Th
chr4-107642827-107643373...2787843	2.04219	3.01274	0.274269	10.9846	4.53062e-28	3.44183e-26	chr4-107642827-107643373	Th
chr4-107660482-107660908...2787848	0.801641	0.904447	0.33609	2.69108	0.00712204	0.01947	chr4-107660482-107660908	Th
chr4-107669952-107670150...2787850	0.623772	1.86	0.313595	5.93123	3.00672e-09	2.89688e-08	chr4-107669952-107670150	Th
chr4-107678493-107678861...2787852	2.59329	-1.6768	0.368702	-4.54785	5.41973e-06	3.06046e-05	chr4-107678493-107678861	Th
chr4-107690684-107691120...2787855	1.3231	1.03943	0.289687	3.58812	0.000333069	0.00130613	chr4-107690684-107691120	Th
chr4-107693977-107694196...2787856	0.556265	1.16914	0.386428	3.0255	0.00248222	0.00777559	chr4-107693977-107694196	Th
chr4-107699246-107699532...2787857	1.31395	0.931291	0.293684	3.17107	0.00151879	0.0050491	chr4-107699246-107699532	Th
chr4-107706700-107707800...2787859	5.4687	-1.25061	0.318825	-3.92255	8.76181e-05	0.000390247	chr4-107706700-107707800	Th
chr4-107727578-107727779...2787864	0.809351	0.941072	0.326583	2.88157	0.00395702	0.0116905	chr4-107727578-107727779	Th
chr4-107730287-107731732...2787865	7.17716	-1.20145	0.368347	-3.26173	0.00110736	0.00381891	chr4-107730287-107731732	Th
chr4-107745083-107745833...2787869	5.27197	-1.18172	0.294452	-4.01329	5.98778e-05	0.000275939	chr4-107745083-107745833	Th
chr4-107749194-107749764...2787870	2.88456	1.37631	0.206087	6.6783	2.41722e-11	3.12539e-10	chr4-107749194-107749764	Th
chr4-107753078-107753785...2787872	9.32724	-1.25283	0.30921	-4.05171	5.0845e-05	0.000237843	chr4-107753078-107753785	Th
chr4-107755760-107757412...2787873	8.35902	1.74139	0.224535	7.75557	8.79459e-15	1.77285e-13	chr4-107755760-107757412	Th
chr4-107758289-107758837...2787874	1.98358	0.876884	0.286249	3.06336	0.0021887	0.00696242	chr4-107758289-107758837	Th
chr4-107759597-107759778...2787875	0.650684	2.68789	0.32873	8.17658	2.92011e-16	7.03207e-15	chr4-107759597-107759778	Th
chr4-107767783-107768100...2787878	0.766243	1.18017	0.347153	3.39957	0.000674907	0.00245945	chr4-107767783-107768100	Th
chr4-107772685-107773059...2787879	0.906233	0.980569	0.304285	3.22253	0.00127064	0.00431283	chr4-107772685-107773059	Th
chr4-107776987-107777256...2787882	0.726235	0.92642	0.366862	2.52526	0.0115614	0.0295209	chr4-107776987-107777256	Th
chr4-107784133-107784760...2787885	3.36577	-1.26702	0.320369	-3.95487	7.65755e-05	0.00034521	chr4-107784133-107784760	Th
chr4-107818856-107819825...2787893	6.15172	1.17372	0.172839	6.79086	1.11464e-11	1.50921e-10	chr4-107818856-107819825	Th
chr4-107835859-107836225...2787900	2.75516	-0.816917	0.308975	-2.64395	0.00819437	0.0219647	chr4-107835859-107836225	Th
chr4-107837707-107838572...2787901	6.09505	-1.1407	0.274607	-4.15395	3.26786e-05	0.000159011	chr4-107837707-107838572	Th
chr4-107850893-107852026...2787906	6.13996	1.17441	0.21745	5.40082	6.63363e-08	5.17238e-07	chr4-107850893-107852026	Th
chr4-107863077-107863608...2787909	1.17326	1.78542	0.227962	7.83209	4.79829e-15	9.9895e-14	chr4-107863077-107863608	Th
chr4-107879226-107880290...2787915	17.4557	0.415464	0.1261	3.29472	0.000985185	0.00344408	chr4-107879226-107880290	Th
chr4-107889118-107890586...2787916	39.9782	0.419877	0.130259	3.2234	0.00126677	0.00430142	chr4-107889118-107890586	Th
chr4-107920866-107922333...2787922	13.7752	1.41891	0.218294	6.49997	8.03348e-11	9.70014e-10	chr4-107920866-107922333	Th
chr4-107922966-107923904...2787923	12.2225	0.344924	0.144009	2.39516	0.0166129	0.0401999	chr4-107922966-107923904	Th
chr4-107936221-107936922...2787924	2.17667	1.23257	0.240545	5.12408	2.98996e-07	2.09605e-06	chr4-107936221-107936922	Th
chr4-107937101-107937943...2787925	5.08592	1.11151	0.167804	6.62381	3.50049e-11	4.435e-10	chr4-107937101-107937943	Th
chr4-107948013-107948410...2787926	0.956159	1.65708	0.343313	4.82674	1.38788e-06	8.69101e-06	chr4-107948013-107948410	Th
chr4-107966360-107966765...2787931	1.53311	1.61224	0.220635	7.30726	2.7265e-13	4.5841e-12	chr4-107966360-107966765	Th
chr4-107980625-107981120...2787935	1.4858	2.21561	0.211178	10.4917	9.43633e-26	5.93042e-24	chr4-107980625-107981120	Th
chr4-107983215-107984106...2787936	1.9607	1.35139	0.253251	5.33617	9.4928e-08	7.22481e-07	chr4-107983215-107984106	Th
chr4-107989029-107989457...2787937	1.84078	-1.35139	0.566075	-2.3873	0.0169727	0.0409445	chr4-107989029-107989457	Th
chr4-107990596-107991402...2787938	3.93825	1.06436	0.355046	2.99781	0.00271923	0.0084224	chr4-107990596-107991402	Th
chr4-108004405-108004575...2787942	0.808533	-1.36552	0.554102	-2.46439	0.0137248	0.0341748	chr4-108004405-108004575	Th
chr4-108010667-108011012...2787944	1.18152	1.35005	0.337178	4.00396	6.22921e-05	0.000286158	chr4-108010667-108011012	Th
chr4-108039806-108040343...2787950	1.90874	0.998033	0.264317	3.77589	0.000159434	0.000672021	chr4-108039806-108040343	Th
chr4-108045269-108046262...2787952	3.00903	1.90417	0.196627	9.68416	3.52092e-22	1.58698e-20	chr4-108045269-108046262	Th
chr4-108051722-108053832...2787954	9.66655	0.78155	0.15946	4.90122	9.52427e-07	6.13416e-06	chr4-108051722-108053832	Th
chr4-108058232-108058650...2787955	2.57246	0.848274	0.223068	3.80276	0.000143092	0.000609003	chr4-108058232-108058650	Th
chr4-108064944-108065874...2787960	3.81136	1.28621	0.186729	6.88812	5.65356e-12	7.98144e-11	chr4-108064944-108065874	Th
chr4-108070708-108071760...2787961	10.6312	0.575232	0.119665	4.80703	1.53187e-06	9.52341e-06	chr4-108070708-108071760	Th
chr4-108185559-108185761...2787978	0.651375	-1.90853	0.723474	-2.63801	0.00833933	0.0222993	chr4-108185559-108185761	Th
chr4-108185954-108186525...2787979	1.48053	-1.17509	0.399068	-2.94459	0.00323385	0.00980217	chr4-108185954-108186525	Th
chr4-108205115-108205452...2787984	0.758413	1.59347	0.320278	4.97527	6.5157e-07	4.31856e-06	chr4-108205115-108205452	Th
chr4-108223995-108224709...2787987	2.87872	-1.13577	0.438049	-2.59278	0.00952034	0.0249926	chr4-108223995-108224709	Th
chr4-108255094-108255883...2787993	4.16706	1.42891	0.275731	5.18226	2.19214e-07	1.57027e-06	chr4-108255094-108255883	Th
chr4-108260092-108260485...2787995	1.27639	-1.17371	0.418797	-2.80258	0.00506958	0.0145065	chr4-108260092-108260485	Th
chr4-108279604-108279950...2788001	1.12267	1.65693	0.233003	7.11116	1.15069e-12	1.78313e-11	chr4-108279604-108279950	Th
chr4-108326962-108328696...2788012	40.4075	0.438901	0.118835	3.69337	0.000221298	0.000903132	chr4-108326962-108328696	Th
chr4-108348396-108348755...2788015	1.60779	1.20663	0.236648	5.09882	3.41774e-07	2.37444e-06	chr4-108348396-108348755	Th
chr4-108362389-108363059...2788021	4.83432	-1.82356	0.335944	-5.42817	5.6934e-08	4.4902e-07	chr4-108362389-108363059	Th
chr4-108379231-108379892...2788023	2.43953	-1.14918	0.427763	-2.68649	0.0072208	0.0197004	chr4-108379231-108379892	Th
chr4-108390902-108391326...2788027	1.19052	-1.06798	0.446341	-2.39274	0.0167232	0.0404249	chr4-108390902-108391326	Th
chr4-108400561-108401666...2788029	6.85319	0.880139	0.33073	2.6612	0.0077863	0.0210189	chr4-108400561-108401666	Th
chr4-108414271-108414804...2788032	0.912106	-1.61296	0.592861	-2.72064	0.00651564	0.0180313	chr4-108414271-108414804	Th
chr4-108427714-108428790...2788034	1.91223	1.81921	0.350764	5.18641	2.14385e-07	1.53854e-06	chr4-108427714-108428790	Th
chr4-108437591-108439060...2788036	12.627	1.45343	0.267076	5.44201	5.26818e-08	4.17521e-07	chr4-108437591-108439060	Th
chr4-108458647-108458797...2788039	1.47763	0.841576	0.262811	3.20221	0.00136375	0.00459074	chr4-108458647-108458797	Th
chr4-108476548-108476801...2788042	0.718986	1.22579	0.348935	3.51294	0.000443177	0.00168777	chr4-108476548-108476801	Th
chr4-108494423-108495220...2788046	1.74242	2.15752	0.191986	11.2379	2.65548e-29	2.21996e-27	chr4-108494423-108495220	Th
chr4-108525452-108526097...2788049	1.76019	0.913504	0.233535	3.91163	9.16746e-05	0.000406682	chr4-108525452-108526097	Th
chr4-108533181-108534123...2788050	4.3998	2.98922	0.216814	13.787	3.05068e-43	7.1175e-41	chr4-108533181-108534123	Th
chr4-108552101-108552481...2788056	0.959867	1.33729	0.31868	4.19635	2.71252e-05	0.000134221	chr4-108552101-108552481	Th
chr4-108565064-108566440...2788062	6.0247	0.646452	0.190591	3.39183	0.000694274	0.0025225	chr4-108565064-108566440	Th
chr4-108573289-108573650...2788064	0.921091	1.90921	0.256331	7.44823	9.46035e-14	1.67999e-12	chr4-108573289-108573650	Th
chr4-108593217-108593936...2788066	3.74451	-1.74227	0.390281	-4.46414	8.03919e-06	4.3967e-05	chr4-108593217-108593936	Th
chr4-108600775-108601180...2788067	1.25492	-1.40394	0.485758	-2.89021	0.00384982	0.011413	chr4-108600775-108601180	Th
chr4-108611329-108612371...2788070	4.64707	2.31904	0.319475	7.25891	3.90225e-13	6.43184e-12	chr4-108611329-108612371	Th
chr4-108619108-108620885...2788071	48.2598	0.402032	0.133342	3.01505	0.00256939	0.0080132	chr4-108619108-108620885	Th
chr4-108629287-108630144...2788072	9.33297	1.30443	0.181878	7.17201	7.39034e-13	1.17434e-11	chr4-108629287-108630144	Th
chr4-108634293-108635369...2788074	8.56566	0.91601	0.158103	5.79376	6.88258e-09	6.27729e-08	chr4-108634293-108635369	Th
chr4-108644123-108645183...2788075	7.09498	1.08866	0.199229	5.46438	4.64539e-08	3.71683e-07	chr4-108644123-108645183	Th
chr4-108663929-108664973...2788079	4.02797	0.492651	0.183677	2.68216	0.00731475	0.019923	chr4-108663929-108664973	Th
chr4-108679912-108680592...2788082	1.42527	2.54834	0.23611	10.793	3.71359e-27	2.62408e-25	chr4-108679912-108680592	Th
chr4-108691569-108692025...2788084	2.36405	2.37875	0.241732	9.84042	7.53957e-23	3.62424e-21	chr4-108691569-108692025	Th
chr4-108737648-108739220...2788094	16.9406	0.995117	0.162584	6.12062	9.32132e-10	9.69414e-09	chr4-108737648-108739220	Th
chr4-108744231-108744703...2788095	1.88455	1.86814	0.257133	7.26526	3.72314e-13	6.15308e-12	chr4-108744231-108744703	Th
chr4-108745181-108745613...2788096	1.55194	0.573035	0.240313	2.38454	0.0171006	0.0412067	chr4-108745181-108745613	Th
chr4-108755582-108756038...2788098	2.51898	0.977707	0.236563	4.13297	3.58099e-05	0.000172858	chr4-108755582-108756038	Th
chr4-108759527-108760416...2788099	6.31981	1.15727	0.437817	2.64328	0.0082107	0.0220018	chr4-108759527-108760416	Th
chr4-108782444-108782684...2788105	3.26016	0.692088	0.20011	3.45854	0.000543115	0.00202464	chr4-108782444-108782684	Th
chr4-108789649-108789911...2788107	1.67797	0.869605	0.263825	3.29614	0.00098023	0.00342841	chr4-108789649-108789911	Th
chr4-108791809-108792148...2788108	1.51749	1.95626	0.262123	7.46313	8.4491e-14	1.51051e-12	chr4-108791809-108792148	Th
chr4-108793953-108794348...2788109	3.05015	-0.716776	0.289807	-2.47329	0.0133877	0.0334546	chr4-108793953-108794348	Th
chr4-108796184-108797451...2788110	12.5247	1.78569	0.298832	5.97555	2.29311e-09	2.24992e-08	chr4-108796184-108797451	Th
chr4-108797627-108797779...2788111	1.24722	1.79995	0.248487	7.24364	4.36788e-13	7.15159e-12	chr4-108797627-108797779	Th
chr4-108798234-108798824...2788112	5.08122	0.668335	0.147148	4.54192	5.57437e-06	3.14082e-05	chr4-108798234-108798824	Th
chr4-108799826-108800147...2788113	1.52807	2.87569	0.224824	12.7909	1.84381e-37	2.8799e-35	chr4-108799826-108800147	Th
chr4-108803438-108803830...2788114	2.25139	1.91625	0.205396	9.32957	1.06298e-20	4.1287e-19	chr4-108803438-108803830	Th
chr4-108809041-108810143...2788115	6.55847	3.29323	0.343827	9.57816	9.87884e-22	4.25779e-20	chr4-108809041-108810143	Th
chr4-108817754-108818163...2788119	1.01841	0.75263	0.298682	2.51984	0.011741	0.0299112	chr4-108817754-108818163	Th
chr4-108832989-108834883...2788124	43.375	0.33271	0.135332	2.45848	0.0139528	0.0346597	chr4-108832989-108834883	Th
chr4-108847562-108848802...2788125	20.5457	0.472016	0.108384	4.35502	1.33053e-05	6.98323e-05	chr4-108847562-108848802	Th
chr4-108853148-108853704...2788126	3.32224	1.33709	0.328755	4.06713	4.75953e-05	0.000223985	chr4-108853148-108853704	Th
chr4-108862717-108863888...2788127	3.60564	1.18715	0.277961	4.27093	1.94658e-05	9.90276e-05	chr4-108862717-108863888	Th
chr4-108883159-108884174...2788131	3.82841	1.05129	0.396411	2.65201	0.00800133	0.0215162	chr4-108883159-108884174	Th
chr4-108898949-108899727...2788134	3.3259	-1.97226	0.377168	-5.22915	1.70293e-07	1.24285e-06	chr4-108898949-108899727	Th
chr4-108905614-108906565...2788136	5.57418	-1.16032	0.368814	-3.14608	0.00165473	0.00544784	chr4-108905614-108906565	Th
chr4-108909730-108910384...2788137	4.5505	-0.929103	0.377064	-2.46404	0.0137379	0.0342003	chr4-108909730-108910384	Th
chr4-108914617-108915491...2788139	2.28003	1.23489	0.261641	4.7198	2.36071e-06	1.42076e-05	chr4-108914617-108915491	Th
chr4-108922445-108923544...2788140	2.19223	3.14694	0.33537	9.38349	6.38236e-21	2.53819e-19	chr4-108922445-108923544	Th
chr4-108937934-108938745...2788141	8.08469	0.915531	0.26951	3.39701	0.000681253	0.00248001	chr4-108937934-108938745	Th
chr4-108947567-108947824...2788144	0.640927	2.56092	0.302929	8.45387	2.81792e-17	7.6207e-16	chr4-108947567-108947824	Th
chr4-108949002-108949695...2788145	4.04392	0.82076	0.280003	2.93125	0.003376	0.0101784	chr4-108949002-108949695	Th
chr4-108951720-108952415...2788146	2.25466	-1.19165	0.404809	-2.94372	0.00324291	0.00982576	chr4-108951720-108952415	Th
chr4-108963598-108963838...2788149	0.40733	-1.75529	0.75468	-2.32587	0.0200256	0.0471093	chr4-108963598-108963838	Th
chr4-108974787-108975295...2788151	1.44357	1.62251	0.434993	3.72998	0.000191499	0.00079274	chr4-108974787-108975295	Th
chr4-108999961-109001297...2788154	39.5133	0.394964	0.120399	3.28046	0.00103638	0.00360187	chr4-108999961-109001297	Th
chr4-109012127-109012285...2788157	0.756257	1.1846	0.294574	4.02139	5.78569e-05	0.000267441	chr4-109012127-109012285	Th
chr4-109027711-109028376...2788162	5.06159	1.58919	0.352806	4.50441	6.65569e-06	3.69652e-05	chr4-109027711-109028376	Th
chr4-109040744-109041355...2788165	2.47922	0.989982	0.216472	4.57325	4.80206e-06	2.73604e-05	chr4-109040744-109041355	Th
chr4-109053481-109054588...2788168	6.86882	1.18362	0.138837	8.52523	1.525e-17	4.24274e-16	chr4-109053481-109054588	Th
chr4-109062346-109063509...2788172	8.0017	0.959167	0.184585	5.19636	2.03231e-07	1.46431e-06	chr4-109062346-109063509	Th
chr4-109069914-109070925...2788173	7.56575	0.889964	0.17037	5.22371	1.75377e-07	1.27696e-06	chr4-109069914-109070925	Th
chr4-109078878-109080324...2788174	13.886	1.09701	0.185476	5.91452	3.32837e-09	3.18575e-08	chr4-109078878-109080324	Th
chr4-109081642-109082285...2788175	5.00564	1.26753	0.178466	7.10235	1.22656e-12	1.89228e-11	chr4-109081642-109082285	Th
chr4-109089200-109089417...2788176	1.76981	-0.880306	0.314713	-2.79717	0.0051553	0.0147187	chr4-109089200-109089417	Th
chr4-109102630-109103911...2788182	6.63864	0.69162	0.238161	2.904	0.00368423	0.0109823	chr4-109102630-109103911	Th
chr4-109112871-109113183...2788185	2.11855	0.513016	0.218308	2.34997	0.0187751	0.0446165	chr4-109112871-109113183	Th
chr4-109116601-109116772...2788187	2.051	-0.753807	0.31568	-2.38788	0.0169457	0.0408891	chr4-109116601-109116772	Th
chr4-109117527-109118599...2788188	12.6534	0.469785	0.202142	2.32404	0.0201234	0.0473077	chr4-109117527-109118599	Th
chr4-109127733-109128469...2788192	8.02476	0.664957	0.191501	3.47234	0.000515948	0.00193378	chr4-109127733-109128469	Th
chr4-109132815-109133122...2788195	3.7736	1.00898	0.229613	4.39425	1.11153e-05	5.9204e-05	chr4-109132815-109133122	Th
chr4-109143780-109144118...2788198	1.65884	0.578205	0.247088	2.34008	0.0192797	0.0456352	chr4-109143780-109144118	Th
chr4-109149508-109150489...2788202	5.24627	1.47707	0.203954	7.24217	4.41566e-13	7.22637e-12	chr4-109149508-109150489	Th
chr4-109152868-109153095...2788203	2.23914	1.50943	0.205148	7.35774	1.87046e-13	3.20573e-12	chr4-109152868-109153095	Th
chr4-109155172-109157301...2788204	25.8939	0.591702	0.160316	3.69085	0.000223509	0.00091148	chr4-109155172-109157301	Th
chr4-109157996-109158258...2788205	2.69546	0.576072	0.231682	2.48648	0.0129014	0.0324132	chr4-109157996-109158258	Th
chr4-109164563-109165143...2788206	2.8149	0.756734	0.207832	3.64109	0.000271485	0.00108659	chr4-109164563-109165143	Th
chr4-109165396-109166104...2788207	4.80984	0.579241	0.166155	3.48616	0.000490011	0.00184669	chr4-109165396-109166104	Th
chr4-109166463-109166861...2788208	1.90834	1.46108	0.209734	6.96638	3.25211e-12	4.74231e-11	chr4-109166463-109166861	Th
chr4-109170867-109171241...2788209	3.00748	1.31264	0.193498	6.78376	1.17084e-11	1.58041e-10	chr4-109170867-109171241	Th
chr4-109183559-109183928...2788211	2.68398	1.66461	0.18341	9.07588	1.12762e-19	3.93443e-18	chr4-109183559-109183928	Th
chr4-109185142-109187109...2788212	17.3726	1.55309	0.225005	6.90244	5.11156e-12	7.25969e-11	chr4-109185142-109187109	Th
chr4-109193267-109193771...2788214	3.01207	1.62735	0.27747	5.86496	4.49233e-09	4.22146e-08	chr4-109193267-109193771	Th
chr4-109211946-109213153...2788220	9.14696	-1.23089	0.29561	-4.16388	3.12878e-05	0.000152848	chr4-109211946-109213153	Th
chr4-109217109-109217649...2788222	2.5685	0.690687	0.200262	3.44892	0.000562835	0.00209104	chr4-109217109-109217649	Th
chr4-109234802-109235358...2788227	5.97862	-1.52827	0.330534	-4.62363	3.77075e-06	2.18873e-05	chr4-109234802-109235358	Th
chr4-109238193-109239455...2788229	19.6174	-0.888479	0.173162	-5.13092	2.8833e-07	2.02659e-06	chr4-109238193-109239455	Th
chr4-109251695-109252263...2788231	2.2141	0.655374	0.247378	2.64928	0.00806628	0.0216678	chr4-109251695-109252263	Th
chr4-109253117-109253287...2788232	0.487234	1.36155	0.371503	3.66497	0.000247364	0.000998955	chr4-109253117-109253287	Th
chr4-109261950-109263224...2788233	12.2306	1.16785	0.196388	5.94663	2.73714e-09	2.65527e-08	chr4-109261950-109263224	Th
chr4-109269876-109270265...2788234	2.05159	0.985796	0.23621	4.17339	3.00105e-05	0.000147145	chr4-109269876-109270265	Th
chr4-109273676-109274928...2788235	8.54519	-1.00446	0.34968	-2.87252	0.0040721	0.0119886	chr4-109273676-109274928	Th
chr4-109275397-109275648...2788236	1.3845	2.10462	0.236243	8.90873	5.16209e-19	1.68329e-17	chr4-109275397-109275648	Th
chr4-109296214-109296910...2788240	2.22762	0.837273	0.206478	4.05503	5.01274e-05	0.000234824	chr4-109296214-109296910	Th
chr4-109302057-109303727...2788241	5.37393	0.998639	0.245925	4.06075	4.8915e-05	0.000229644	chr4-109302057-109303727	Th
chr4-109307699-109307960...2788242	1.13626	-1.34298	0.482664	-2.78243	0.0053954	0.0153174	chr4-109307699-109307960	Th
chr4-109336885-109338323...2788251	6.63672	0.467358	0.174812	2.67349	0.00750655	0.0203709	chr4-109336885-109338323	Th
chr4-109341339-109342217...2788252	5.93354	0.491879	0.186382	2.63908	0.00831302	0.0222391	chr4-109341339-109342217	Th
chr4-109342872-109343303...2788253	2.77408	-1.10272	0.428492	-2.5735	0.0100675	0.0262104	chr4-109342872-109343303	Th
chr4-109346178-109347686...2788255	5.29389	-0.556727	0.197094	-2.82468	0.00473278	0.013666	chr4-109346178-109347686	Th
chr4-109359833-109360813...2788259	3.28729	0.840098	0.19972	4.20638	2.59492e-05	0.000128852	chr4-109359833-109360813	Th
chr4-109374778-109375319...2788264	2.02367	-0.73495	0.318354	-2.3086	0.020966	0.0489744	chr4-109374778-109375319	Th
chr4-109381382-109381743...2788266	1.31258	0.738732	0.272588	2.71007	0.00672698	0.0185397	chr4-109381382-109381743	Th
chr4-109405899-109407919...2788271	37.3777	0.526157	0.150106	3.50525	0.000456184	0.00173213	chr4-109405899-109407919	Th
chr4-109411050-109411542...2788272	4.84755	1.23693	0.281035	4.40135	1.0758e-05	5.74459e-05	chr4-109411050-109411542	Th
chr4-109424868-109425377...2788276	1.66762	1.46181	0.302043	4.83975	1.30004e-06	8.17963e-06	chr4-109424868-109425377	Th
chr4-109427733-109429047...2788277	7.9167	-0.540538	0.223398	-2.41962	0.0155368	0.0379726	chr4-109427733-109429047	Th
chr4-109433308-109434153...2788280	10.4136	0.44741	0.180088	2.48439	0.0129773	0.0325813	chr4-109433308-109434153	Th
chr4-109437873-109438598...2788281	9.87643	0.273313	0.11084	2.46584	0.0136691	0.0340563	chr4-109437873-109438598	Th
chr4-109441426-109441980...2788282	3.89669	1.16728	0.184393	6.3304	2.44524e-10	2.7633e-09	chr4-109441426-109441980	Th
chr4-109442477-109443143...2788283	7.64047	0.725167	0.204494	3.54616	0.000390891	0.00150786	chr4-109442477-109443143	Th
chr4-109457439-109457880...2788285	1.69317	0.583029	0.232991	2.50236	0.0123367	0.0311952	chr4-109457439-109457880	Th
chr4-109460523-109460937...2788287	1.49302	0.939198	0.228115	4.11721	3.83488e-05	0.000184014	chr4-109460523-109460937	Th
chr4-109483776-109483940...2788291	0.961597	1.62099	0.316361	5.12387	2.99326e-07	2.09813e-06	chr4-109483776-109483940	Th
chr4-109484743-109485120...2788292	2.06518	0.7303	0.315843	2.31223	0.0207651	0.0485825	chr4-109484743-109485120	Th
chr4-109485540-109486585...2788293	10.6201	0.812925	0.279244	2.91116	0.0036009	0.0107673	chr4-109485540-109486585	Th
chr4-109501070-109501632...2788295	1.20208	1.17497	0.288411	4.07396	4.62198e-05	0.000218106	chr4-109501070-109501632	Th
chr4-109553682-109554647...2788303	1.48207	-1.34532	0.535781	-2.51095	0.0120407	0.0305575	chr4-109553682-109554647	Th
chr4-109568812-109569947...2788305	4.91308	0.821008	0.241566	3.39869	0.00067709	0.00246662	chr4-109568812-109569947	Th
chr4-109574340-109574629...2788306	0.75876	-1.70966	0.666348	-2.56571	0.0102965	0.026722	chr4-109574340-109574629	Th
chr4-109594242-109594673...2788310	0.581333	-2.46127	0.811925	-3.0314	0.00243425	0.00764314	chr4-109594242-109594673	Th
chr4-109637229-109637812...2788313	1.24121	1.65927	0.443538	3.74098	0.000183304	0.000762178	chr4-109637229-109637812	Th
chr4-109649344-109649688...2788315	0.622247	2.31254	0.317912	7.27414	3.48647e-13	5.78445e-12	chr4-109649344-109649688	Th
chr4-109675381-109675674...2788318	2.13101	2.09548	0.351829	5.95597	2.58528e-09	2.51663e-08	chr4-109675381-109675674	Th
chr4-109676061-109677370...2788319	45.9708	0.331143	0.125347	2.64182	0.00824625	0.022085	chr4-109676061-109677370	Th
chr4-109681896-109682752...2788320	2.7124	0.895243	0.184835	4.84346	1.27595e-06	8.03853e-06	chr4-109681896-109682752	Th
chr4-109704385-109704690...2788327	1.18926	0.78962	0.251086	3.14482	0.00166187	0.00546791	chr4-109704385-109704690	Th
chr4-109705158-109705387...2788328	0.661688	0.872822	0.340284	2.56498	0.0103181	0.0267706	chr4-109705158-109705387	Th
chr4-109713412-109713849...2788330	1.42364	1.32963	0.300079	4.43094	9.38214e-06	5.06848e-05	chr4-109713412-109713849	Th
chr4-109735510-109736420...2788337	5.70525	1.63747	0.194793	8.40619	4.23533e-17	1.12253e-15	chr4-109735510-109736420	Th
chr4-109765397-109765984...2788345	1.60257	1.34034	0.271909	4.92937	8.24951e-07	5.3724e-06	chr4-109765397-109765984	Th
chr4-109770988-109771144...2788347	0.682444	0.810691	0.344683	2.35199	0.0186733	0.0444137	chr4-109770988-109771144	Th
chr4-109776451-109776600...2788350	0.62868	1.16495	0.334591	3.48171	0.00049823	0.00187437	chr4-109776451-109776600	Th
chr4-109781512-109781838...2788352	1.08424	0.761026	0.294369	2.58528	0.00973002	0.0254594	chr4-109781512-109781838	Th
chr4-109803598-109804102...2788358	1.92748	1.03249	0.285937	3.61091	0.000305123	0.00120695	chr4-109803598-109804102	Th
chr4-109805234-109805461...2788359	0.829272	1.43267	0.329165	4.35242	1.34644e-05	7.05924e-05	chr4-109805234-109805461	Th
chr4-109828328-109828619...2788366	1.16295	1.88806	0.225437	8.37511	5.51721e-17	1.44459e-15	chr4-109828328-109828619	Th
chr4-109868493-109869593...2788378	8.29559	0.356867	0.154742	2.30621	0.021099	0.0492427	chr4-109868493-109869593	Th
chr4-109888628-109889390...2788382	1.76423	1.13958	0.290428	3.92379	8.71684e-05	0.000388434	chr4-109888628-109889390	Th
chr4-109909580-109909844...2788391	1.32185	-2.04901	0.518629	-3.95083	7.78822e-05	0.000350658	chr4-109909580-109909844	Th
chr4-109921743-109922724...2788394	3.64223	1.47573	0.279917	5.27204	1.34919e-07	1.00117e-06	chr4-109921743-109922724	Th
chr4-109932168-109932570...2788395	1.30086	1.59326	0.317709	5.01484	5.30786e-07	3.57247e-06	chr4-109932168-109932570	Th
chr4-109945739-109947372...2788398	8.41748	1.26831	0.222069	5.71135	1.12086e-08	9.88881e-08	chr4-109945739-109947372	Th
chr4-109951127-109952256...2788400	7.76269	0.93865	0.220974	4.24779	2.15886e-05	0.000108879	chr4-109951127-109952256	Th
chr4-109960439-109961131...2788402	4.00769	1.63948	0.184008	8.90985	5.11019e-19	1.66734e-17	chr4-109960439-109961131	Th
chr4-109963654-109964236...2788403	2.79732	1.13606	0.204926	5.54376	2.96047e-08	2.44352e-07	chr4-109963654-109964236	Th
chr4-109970439-109971212...2788404	3.10238	1.28622	0.202093	6.3645	1.95927e-10	2.24621e-09	chr4-109970439-109971212	Th
chr4-109980008-109980256...2788408	1.61544	0.787245	0.212805	3.69937	0.000216136	0.000884237	chr4-109980008-109980256	Th
chr4-109995776-109996321...2788411	1.13947	2.49474	0.354268	7.04196	1.89558e-12	2.85284e-11	chr4-109995776-109996321	Th
chr4-110020217-110020740...2788413	6.2807	0.447616	0.143642	3.11619	0.00183202	0.00595308	chr4-110020217-110020740	Th
chr4-110021974-110022798...2788414	9.8069	0.464793	0.13018	3.57039	0.000356447	0.00138849	chr4-110021974-110022798	Th
chr4-110024700-110024914...2788415	2.58673	0.679129	0.190174	3.5711	0.000355486	0.00138519	chr4-110024700-110024914	Th
chr4-110028108-110029280...2788416	12.1339	0.631514	0.139062	4.54126	5.59201e-06	3.1503e-05	chr4-110028108-110029280	Th
chr4-110029683-110029985...2788417	1.78713	0.946341	0.218132	4.33838	1.43535e-05	7.48615e-05	chr4-110029683-110029985	Th
chr4-110035347-110037600...2788418	22.0897	1.97614	0.147368	13.4095	5.31786e-41	1.06187e-38	chr4-110035347-110037600	Th
chr4-110049096-110049510...2788422	3.32159	2.04366	0.185523	11.0157	3.21207e-28	2.46789e-26	chr4-110049096-110049510	Th
chr4-110058338-110058974...2788424	2.24311	1.79881	0.50199	3.58336	0.000339205	0.00132807	chr4-110058338-110058974	Th
chr4-110063054-110065224...2788425	12.4491	0.408147	0.166006	2.45862	0.0139471	0.0346488	chr4-110063054-110065224	Th
chr4-110073011-110073393...2788426	1.96067	-0.956937	0.326634	-2.9297	0.00339295	0.0102238	chr4-110073011-110073393	Th
chr4-110080610-110082673...2788428	8.7344	0.931224	0.132227	7.04259	1.88697e-12	2.84097e-11	chr4-110080610-110082673	Th
chr4-110083228-110083553...2788429	1.49799	-1.29179	0.49428	-2.61347	0.00896275	0.0237272	chr4-110083228-110083553	Th
chr4-110084520-110085446...2788430	3.1706	-1.58046	0.392053	-4.03123	5.54857e-05	0.000257382	chr4-110084520-110085446	Th
chr4-110092929-110093501...2788433	9.09747	1.98868	0.296557	6.7059	2.00171e-11	2.61842e-10	chr4-110092929-110093501	Th
chr4-110095319-110096896...2788434	46.788	0.659788	0.158844	4.1537	3.27145e-05	0.000159175	chr4-110095319-110096896	Th
chr4-110107611-110108147...2788436	2.53502	0.888167	0.181218	4.9011	9.53007e-07	6.13745e-06	chr4-110107611-110108147	Th
chr4-110112285-110112927...2788439	4.12325	-1.29422	0.302794	-4.27425	1.91783e-05	9.76843e-05	chr4-110112285-110112927	Th
chr4-110118847-110120338...2788440	17.0247	0.825089	0.181746	4.53979	5.63097e-06	3.17054e-05	chr4-110118847-110120338	Th
chr4-110120577-110121704...2788441	22.3318	1.15837	0.132886	8.71701	2.85647e-18	8.61667e-17	chr4-110120577-110121704	Th
chr4-110125206-110126003...2788442	34.5371	0.976114	0.188219	5.18606	2.14785e-07	1.54114e-06	chr4-110125206-110126003	Th
chr4-110128854-110130070...2788444	41.9617	0.473938	0.163199	2.90406	0.00368363	0.0109811	chr4-110128854-110130070	Th
chr4-110133470-110134456...2788445	10.1936	-1.36478	0.296037	-4.61018	4.02329e-06	2.32343e-05	chr4-110133470-110134456	Th
chr4-110135179-110135847...2788446	2.8319	1.61835	0.194863	8.30507	9.97639e-17	2.53219e-15	chr4-110135179-110135847	Th
chr4-110144520-110144803...2788448	0.655752	0.90145	0.352933	2.55417	0.0106442	0.0274954	chr4-110144520-110144803	Th
chr4-110151705-110152944...2788451	17.1498	1.23217	0.219621	5.61045	2.01802e-08	1.7111e-07	chr4-110151705-110152944	Th
chr4-110158526-110158705...2788453	1.39479	-0.961917	0.350669	-2.7431	0.00608631	0.017	chr4-110158526-110158705	Th
chr4-110167051-110167372...2788457	0.988219	1.08565	0.282001	3.8498	0.000118213	0.000512561	chr4-110167051-110167372	Th
chr4-110173248-110173562...2788462	0.986152	-1.11993	0.463564	-2.41591	0.0156959	0.0383029	chr4-110173248-110173562	Th
chr4-110203286-110203503...2788469	2.68587	0.626777	0.190218	3.29504	0.000984062	0.0034406	chr4-110203286-110203503	Th
chr4-110206927-110207302...2788471	3.57591	0.856252	0.162213	5.27855	1.30211e-07	9.68818e-07	chr4-110206927-110207302	Th
chr4-110208394-110208689...2788472	3.53306	0.607137	0.217849	2.78696	0.00532051	0.0151306	chr4-110208394-110208689	Th
chr4-110212287-110212936...2788474	8.85725	1.00283	0.184224	5.44354	5.2232e-08	4.14273e-07	chr4-110212287-110212936	Th
chr4-110220692-110221453...2788476	17.0157	0.836038	0.201178	4.15571	3.24282e-05	0.000157883	chr4-110220692-110221453	Th
chr4-110222112-110222769...2788477	15.477	1.3343	0.2126	6.27608	3.47208e-10	3.84243e-09	chr4-110222112-110222769	Th
chr4-110224566-110224931...2788478	8.45091	1.19059	0.183763	6.47894	9.237e-11	1.10647e-09	chr4-110224566-110224931	Th
chr4-110225660-110225836...2788479	4.59732	0.414335	0.177414	2.33542	0.0195217	0.046114	chr4-110225660-110225836	Th
chr4-110226964-110228028...2788480	13.681	1.35862	0.135267	10.044	9.76558e-24	5.10882e-22	chr4-110226964-110228028	Th
chr4-110231693-110232697...2788481	11.4364	0.749258	0.145541	5.14811	2.6313e-07	1.86081e-06	chr4-110231693-110232697	Th
chr4-110244040-110245389...2788485	14.8228	1.12736	0.249391	4.52045	6.17072e-06	3.44787e-05	chr4-110244040-110245389	Th
chr4-110249758-110250698...2788486	7.32023	0.63048	0.189604	3.32525	0.000883389	0.00312494	chr4-110249758-110250698	Th
chr4-110253976-110254452...2788488	3.3186	1.36055	0.194702	6.98788	2.79062e-12	4.1037e-11	chr4-110253976-110254452	Th
chr4-110255155-110256452...2788489	11.3379	0.980658	0.150327	6.52349	6.86902e-11	8.37412e-10	chr4-110255155-110256452	Th
chr4-110256903-110258048...2788490	12.5014	0.490788	0.163659	2.99885	0.00271002	0.00839758	chr4-110256903-110258048	Th
chr4-110261861-110262231...2788493	3.8116	1.10558	0.18952	5.83359	5.42481e-09	5.02927e-08	chr4-110261861-110262231	Th
chr4-110264381-110264945...2788494	7.42359	0.712779	0.134726	5.29057	1.21936e-07	9.11522e-07	chr4-110264381-110264945	Th
chr4-110267419-110268404...2788495	10.395	0.918359	0.169277	5.42519	5.78917e-08	4.56105e-07	chr4-110267419-110268404	Th
chr4-110278007-110278453...2788498	3.30015	0.484746	0.194675	2.49002	0.0127734	0.0321367	chr4-110278007-110278453	Th
chr4-110279960-110280117...2788500	1.95205	0.576975	0.241353	2.39058	0.0168217	0.0406342	chr4-110279960-110280117	Th
chr4-110284511-110284734...2788501	3.56217	0.5952	0.180795	3.29213	0.000994331	0.00347221	chr4-110284511-110284734	Th
chr4-110290582-110291079...2788506	9.26949	0.729913	0.177126	4.12088	3.77434e-05	0.000181394	chr4-110290582-110291079	Th
chr4-110291584-110292206...2788507	8.06593	0.542656	0.15811	3.43214	0.000598847	0.00221006	chr4-110291584-110292206	Th
chr4-110293245-110293571...2788509	4.34824	1.28305	0.153267	8.37134	5.69666e-17	1.4893e-15	chr4-110293245-110293571	Th
chr4-110323391-110324559...2788513	4.49366	-0.480073	0.193961	-2.47509	0.0133201	0.0333105	chr4-110323391-110324559	Th
chr4-110328274-110329052...2788514	3.29377	-1.00184	0.33827	-2.96164	0.00306001	0.00934197	chr4-110328274-110329052	Th
chr4-110331549-110331861...2788517	1.05884	1.01207	0.275044	3.67966	0.000233543	0.000948499	chr4-110331549-110331861	Th
chr4-110359345-110359824...2788521	1.35736	1.68155	0.197665	8.5071	1.7834e-17	4.92662e-16	chr4-110359345-110359824	Th
chr4-110450067-110450285...2788529	0.510035	1.29809	0.402082	3.22842	0.00124478	0.00423638	chr4-110450067-110450285	Th
chr4-110534026-110534780...2788539	2.62006	-1.24837	0.442792	-2.81932	0.00481259	0.0138657	chr4-110534026-110534780	Th
chr4-110559491-110560528...2788544	1.89182	-1.00764	0.407306	-2.47391	0.0133643	0.0334034	chr4-110559491-110560528	Th
chr4-110571250-110572243...2788545	2.60609	-1.17524	0.390108	-3.01261	0.00259012	0.00806977	chr4-110571250-110572243	Th
chr4-110584199-110584526...2788547	0.894291	-2.51058	0.740603	-3.38991	0.000699154	0.00253836	chr4-110584199-110584526	Th
chr4-110638535-110638792...2788556	0.463665	2.85503	0.346945	8.22906	1.88695e-16	4.64231e-15	chr4-110638535-110638792	Th
chr4-110656115-110656664...2788557	1.74798	0.840806	0.282936	2.97172	0.0029614	0.009078	chr4-110656115-110656664	Th
chr4-110656791-110657694...2788558	9.75413	1.53061	0.260953	5.86546	4.47888e-09	4.20988e-08	chr4-110656791-110657694	Th
chr4-110663494-110663919...2788560	0.994761	0.799037	0.269525	2.96461	0.00303069	0.00926406	chr4-110663494-110663919	Th
chr4-110672671-110673413...2788562	1.09588	1.19587	0.375816	3.18206	0.0014623	0.00488237	chr4-110672671-110673413	Th
chr4-110677257-110677728...2788564	0.799276	1.32953	0.273927	4.85359	1.21244e-06	7.66925e-06	chr4-110677257-110677728	Th
chr4-110702788-110703310...2788571	0.798474	1.58628	0.348894	4.54659	5.45215e-06	3.07709e-05	chr4-110702788-110703310	Th
chr4-110722766-110723048...2788573	0.575775	2.0206	0.319295	6.3283	2.47872e-10	2.79915e-09	chr4-110722766-110723048	Th
chr4-110731621-110731862...2788576	0.440842	2.04253	0.412793	4.94807	7.49511e-07	4.91758e-06	chr4-110731621-110731862	Th
chr4-110740766-110741132...2788579	0.660673	2.27108	0.291096	7.80182	6.10222e-15	1.25304e-13	chr4-110740766-110741132	Th
chr4-110747667-110748208...2788580	2.19765	0.666052	0.237939	2.79926	0.00512194	0.014637	chr4-110747667-110748208	Th
chr4-110789513-110789925...2788584	0.638561	2.85381	0.260624	10.9499	6.65175e-28	4.98279e-26	chr4-110789513-110789925	Th
chr4-110828983-110829281...2788587	0.535616	1.97181	0.397889	4.95567	7.20828e-07	4.74384e-06	chr4-110828983-110829281	Th
chr4-110832111-110832366...2788588	0.375083	2.62431	0.632221	4.15094	3.31113e-05	0.000160902	chr4-110832111-110832366	Th
chr4-110836834-110837006...2788591	0.641199	-1.79341	0.766515	-2.33969	0.0192998	0.0456739	chr4-110836834-110837006	Th
chr4-110888770-110889259...2788602	1.52845	1.65151	0.251364	6.57018	5.02551e-11	6.23747e-10	chr4-110888770-110889259	Th
chr4-110891530-110892144...2788603	1.64912	2.28858	0.282336	8.10589	5.23598e-16	1.22378e-14	chr4-110891530-110892144	Th
chr4-110916077-110917099...2788606	3.99463	-1.3722	0.269243	-5.09651	3.4597e-07	2.40097e-06	chr4-110916077-110917099	Th
chr4-110981719-110982500...2788617	1.59328	1.57925	0.230144	6.86203	6.78881e-12	9.47232e-11	chr4-110981719-110982500	Th
chr4-110991919-110992709...2788619	4.02256	2.43163	0.424992	5.72158	1.05535e-08	9.34898e-08	chr4-110991919-110992709	Th
chr4-110998377-110998871...2788621	3.41318	-0.679142	0.27563	-2.46396	0.0137411	0.034207	chr4-110998377-110998871	Th
chr4-111003099-111003292...2788624	1.04149	-2.72992	0.742562	-3.67635	0.000236594	0.000959694	chr4-111003099-111003292	Th
chr4-111045181-111046338...2788632	4.97009	0.639917	0.21025	3.04359	0.00233772	0.00737625	chr4-111045181-111046338	Th
chr4-111046802-111047879...2788633	5.37178	2.47155	0.275009	8.98715	2.53724e-19	8.54727e-18	chr4-111046802-111047879	Th
chr4-111082859-111083375...2788639	1.94738	1.19783	0.385678	3.10578	0.00189781	0.00614041	chr4-111082859-111083375	Th
chr4-111084869-111085906...2788640	5.99961	1.80117	0.195096	9.2322	2.65135e-20	9.89237e-19	chr4-111084869-111085906	Th
chr4-111088940-111089399...2788642	1.81392	-0.87621	0.336333	-2.60519	0.00918236	0.0242302	chr4-111088940-111089399	Th
chr4-111097213-111097730...2788644	1.2999	2.97074	0.229162	12.9635	1.97009e-38	3.30386e-36	chr4-111097213-111097730	Th
chr4-111111374-111111872...2788649	0.924685	1.32554	0.270253	4.90482	9.35128e-07	6.03233e-06	chr4-111111374-111111872	Th
chr4-111134115-111134828...2788650	5.28131	2.51713	0.389609	6.46064	1.04261e-10	1.23949e-09	chr4-111134115-111134828	Th
chr4-111138146-111138345...2788652	1.57283	1.36613	0.286552	4.76749	1.86539e-06	1.14254e-05	chr4-111138146-111138345	Th
chr4-111140977-111141243...2788653	1.36965	2.38912	0.350643	6.81354	9.52249e-12	1.30198e-10	chr4-111140977-111141243	Th
chr4-111143919-111145753...2788654	18.0162	1.443	0.158851	9.08397	1.04682e-19	3.668e-18	chr4-111143919-111145753	Th
chr4-111146130-111146920...2788655	5.60056	1.5969	0.475528	3.35817	0.000784602	0.00281255	chr4-111146130-111146920	Th
chr4-111149905-111150331...2788656	1.03269	2.89838	0.243353	11.9102	1.04742e-32	1.15226e-30	chr4-111149905-111150331	Th
chr4-111155185-111155850...2788657	2.37163	1.14579	0.390781	2.93206	0.0033672	0.0101543	chr4-111155185-111155850	Th
chr4-111157778-111158169...2788658	2.46237	1.97245	0.420656	4.689	2.74548e-06	1.63348e-05	chr4-111157778-111158169	Th
chr4-111162792-111162944...2788661	0.548098	1.59426	0.354867	4.49257	7.03704e-06	3.89257e-05	chr4-111162792-111162944	Th
chr4-111187532-111188266...2788666	2.0649	-1.54527	0.449823	-3.43528	0.000591953	0.00218735	chr4-111187532-111188266	Th
chr4-111192406-111192909...2788668	1.22752	0.695318	0.257604	2.69918	0.00695114	0.0190686	chr4-111192406-111192909	Th
chr4-111193943-111194893...2788669	2.81425	-1.42159	0.381087	-3.73034	0.00019122	0.000791728	chr4-111193943-111194893	Th
chr4-111199396-111199549...2788670	0.624172	0.994916	0.370192	2.68757	0.00719747	0.0196472	chr4-111199396-111199549	Th
chr4-111203288-111204096...2788674	3.37232	-1.12387	0.427498	-2.62896	0.00856475	0.0228154	chr4-111203288-111204096	Th
chr4-111205024-111205755...2788675	2.07326	1.54079	0.19132	8.05351	8.04529e-16	1.84084e-14	chr4-111205024-111205755	Th
chr4-111209208-111209580...2788676	2.10226	2.53324	0.324651	7.80295	6.04782e-15	1.24233e-13	chr4-111209208-111209580	Th
chr4-111213206-111214089...2788679	3.59177	3.17854	0.217995	14.5808	3.72305e-48	1.18375e-45	chr4-111213206-111214089	Th
chr4-111214557-111215824...2788680	4.92728	0.900387	0.279083	3.22623	0.00125432	0.00426369	chr4-111214557-111215824	Th
chr4-111223936-111224962...2788681	3.6513	-1.21152	0.422716	-2.86604	0.00415645	0.0122039	chr4-111223936-111224962	Th
chr4-111227489-111227905...2788682	1.39921	1.50818	0.257649	5.8536	4.81039e-09	4.49929e-08	chr4-111227489-111227905	Th
chr4-111250206-111250411...2788683	1.56538	1.4933	0.363935	4.10322	4.07445e-05	0.000194466	chr4-111250206-111250411	Th
chr4-111251544-111252639...2788684	14.4524	1.61883	0.204132	7.93031	2.18604e-15	4.74347e-14	chr4-111251544-111252639	Th
chr4-111255285-111256157...2788686	9.22169	1.54092	0.196279	7.85067	4.13824e-15	8.67853e-14	chr4-111255285-111256157	Th
chr4-111276946-111278170...2788689	5.85558	1.9704	0.202876	9.71235	2.67095e-22	1.2184e-20	chr4-111276946-111278170	Th
chr4-111279983-111280426...2788690	2.07115	0.74986	0.238668	3.14185	0.00167882	0.00551686	chr4-111279983-111280426	Th
chr4-111290166-111290677...2788691	1.56435	0.738051	0.2966	2.48837	0.012833	0.0322651	chr4-111290166-111290677	Th
chr4-111294687-111295438...2788692	4.65839	1.09186	0.424364	2.57294	0.010084	0.0262488	chr4-111294687-111295438	Th
chr4-111295665-111295838...2788693	0.761498	1.91287	0.301016	6.35471	2.08815e-10	2.38441e-09	chr4-111295665-111295838	Th
chr4-111299301-111300471...2788694	3.33743	1.81688	0.302586	6.00452	1.91905e-09	1.90545e-08	chr4-111299301-111300471	Th
chr4-111302509-111303212...2788695	2.79741	-1.31485	0.383932	-3.42469	0.000615503	0.00226462	chr4-111302509-111303212	Th
chr4-111306294-111306913...2788696	2.80494	1.86395	0.230821	8.07531	6.73071e-16	1.55295e-14	chr4-111306294-111306913	Th
chr4-111307089-111307386...2788697	1.28725	0.672046	0.270222	2.48701	0.0128822	0.0323722	chr4-111307089-111307386	Th
chr4-111332781-111333343...2788702	2.28756	2.21919	0.254713	8.7125	2.97233e-18	8.94981e-17	chr4-111332781-111333343	Th
chr4-111343632-111344234...2788705	1.77143	2.00012	0.412509	4.84866	1.24297e-06	7.84636e-06	chr4-111343632-111344234	Th
chr4-111350696-111351295...2788706	2.29524	2.38232	0.356919	6.67467	2.47787e-11	3.19944e-10	chr4-111350696-111351295	Th
chr4-111360582-111361410...2788709	5.88301	-0.733678	0.285489	-2.5699	0.0101727	0.0264464	chr4-111360582-111361410	Th
chr4-111362721-111363698...2788710	4.45397	0.928766	0.226219	4.10561	4.03254e-05	0.000192636	chr4-111362721-111363698	Th
chr4-111390689-111391047...2788715	1.07864	-1.35255	0.515376	-2.62439	0.00868055	0.0230812	chr4-111390689-111391047	Th
chr4-111399529-111400397...2788717	1.90698	-0.851707	0.347666	-2.44978	0.0142943	0.0353828	chr4-111399529-111400397	Th
chr4-111402078-111402729...2788719	1.16075	-1.29941	0.528085	-2.4606	0.0138704	0.0344876	chr4-111402078-111402729	Th
chr4-111403270-111403445...2788720	0.72617	-1.57897	0.64553	-2.44601	0.0144446	0.035695	chr4-111403270-111403445	Th
chr4-111428686-111429155...2788726	1.92355	-1.17657	0.446961	-2.63237	0.00847914	0.0226186	chr4-111428686-111429155	Th
chr4-111432992-111433990...2788727	8.26016	1.74282	0.206869	8.42476	3.615e-17	9.66324e-16	chr4-111432992-111433990	Th
chr4-111434673-111434854...2788728	0.853051	2.14486	0.265279	8.0853	6.2009e-16	1.4368e-14	chr4-111434673-111434854	Th
chr4-111440249-111440756...2788729	4.11429	0.764924	0.205346	3.72505	0.000195276	0.000806604	chr4-111440249-111440756	Th
chr4-111442532-111443505...2788730	8.23726	2.19851	0.299713	7.33539	2.2108e-13	3.76013e-12	chr4-111442532-111443505	Th
chr4-111444788-111445022...2788733	2.75073	1.57283	0.271707	5.78872	7.09262e-09	6.45737e-08	chr4-111444788-111445022	Th
chr4-111447178-111447682...2788734	3.30163	1.70662	0.176718	9.6573	4.57749e-22	2.04134e-20	chr4-111447178-111447682	Th
chr4-111449419-111449726...2788735	1.90754	-0.950848	0.339808	-2.79819	0.00513893	0.0146785	chr4-111449419-111449726	Th
chr4-111451558-111451746...2788736	1.62278	0.829681	0.296383	2.79936	0.00512041	0.0146331	chr4-111451558-111451746	Th
chr4-111454572-111454755...2788737	1.49541	1.35748	0.276404	4.91122	9.05099e-07	5.85309e-06	chr4-111454572-111454755	Th
chr4-111454778-111455554...2788738	5.16606	1.90138	0.281028	6.7658	1.32577e-11	1.77648e-10	chr4-111454778-111455554	Th
chr4-111456181-111457633...2788739	17.9546	1.12003	0.19171	5.84234	5.14713e-09	4.79165e-08	chr4-111456181-111457633	Th
chr4-111465128-111465777...2788741	2.14615	1.30368	0.215566	6.04769	1.46933e-09	1.48537e-08	chr4-111465128-111465777	Th
chr4-111471641-111474795...2788742	20.8799	0.808748	0.23371	3.46048	0.000539216	0.00201148	chr4-111471641-111474795	Th
chr4-111493791-111494987...2788747	8.61574	0.489657	0.145682	3.36114	0.00077622	0.00278602	chr4-111493791-111494987	Th
chr4-111498882-111499049...2788751	2.04369	-0.954178	0.327357	-2.9148	0.00355922	0.0106576	chr4-111498882-111499049	Th
chr4-111509366-111510804...2788755	14.2892	1.43852	0.209191	6.87658	6.13069e-12	8.60763e-11	chr4-111509366-111510804	Th
chr4-111514971-111516203...2788756	9.04123	-0.767434	0.186655	-4.11152	3.93065e-05	0.000188223	chr4-111514971-111516203	Th
chr4-111519372-111520192...2788759	3.56544	1.43904	0.314275	4.57892	4.67385e-06	2.66841e-05	chr4-111519372-111520192	Th
chr4-111543788-111544205...2788762	1.12123	1.12613	0.255891	4.40082	1.07843e-05	5.75726e-05	chr4-111543788-111544205	Th
chr4-111577058-111578000...2788774	3.51295	-0.982276	0.357475	-2.74782	0.00599932	0.0167914	chr4-111577058-111578000	Th
chr4-111584036-111584818...2788777	2.40434	-0.889442	0.299047	-2.97426	0.00293699	0.00901279	chr4-111584036-111584818	Th
chr4-111592565-111593567...2788779	4.63321	0.698408	0.206175	3.38745	0.000705461	0.00255898	chr4-111592565-111593567	Th
chr4-111598160-111598366...2788781	1.30932	-1.42223	0.49645	-2.86479	0.00417286	0.0122447	chr4-111598160-111598366	Th
chr4-111604817-111605556...2788783	4.04194	-1.10301	0.438301	-2.51655	0.011851	0.0301487	chr4-111604817-111605556	Th
chr4-111606483-111607353...2788784	2.21684	2.14676	0.261559	8.20755	2.25754e-16	5.50364e-15	chr4-111606483-111607353	Th
chr4-111610500-111610990...2788785	1.48766	1.30696	0.398258	3.28169	0.00103187	0.00358823	chr4-111610500-111610990	Th
chr4-111614648-111615235...2788787	1.44179	-1.02598	0.419149	-2.44777	0.0143742	0.0355464	chr4-111614648-111615235	Th
chr4-111626232-111627815...2788791	13.5928	0.837877	0.127847	6.55375	5.61087e-11	6.92182e-10	chr4-111626232-111627815	Th
chr4-111630081-111630719...2788792	8.09561	-1.81056	0.261705	-6.9183	4.57085e-12	6.53741e-11	chr4-111630081-111630719	Th
chr4-111637604-111638003...2788794	1.06417	2.04776	0.283732	7.21724	5.30545e-13	8.59707e-12	chr4-111637604-111638003	Th
chr4-111646932-111647627...2788797	2.6873	-0.839021	0.28997	-2.89348	0.00381002	0.0113098	chr4-111646932-111647627	Th
chr4-111650019-111650353...2788798	1.52851	1.00924	0.257991	3.91192	9.15656e-05	0.000406239	chr4-111650019-111650353	Th
chr4-111663618-111664764...2788800	7.76586	-1.14074	0.23668	-4.81975	1.43741e-06	8.97848e-06	chr4-111663618-111664764	Th
chr4-111667404-111667880...2788801	2.13841	1.99766	0.234486	8.51932	1.60491e-17	4.45711e-16	chr4-111667404-111667880	Th
chr4-111669408-111669690...2788802	1.68208	1.5711	0.22434	7.00322	2.50147e-12	3.70328e-11	chr4-111669408-111669690	Th
chr4-111670356-111671971...2788803	13.8478	0.537916	0.231106	2.32757	0.019935	0.0469348	chr4-111670356-111671971	Th
chr4-111682112-111682270...2788804	0.796171	-1.31839	0.552245	-2.38732	0.0169716	0.0409421	chr4-111682112-111682270	Th
chr4-111691035-111691536...2788806	2.35254	1.03673	0.289464	3.58154	0.000341581	0.00133655	chr4-111691035-111691536	Th
chr4-111702471-111703171...2788808	1.87234	1.27226	0.308332	4.12627	3.68701e-05	0.000177522	chr4-111702471-111703171	Th
chr4-111749496-111749773...2788815	0.629856	1.34849	0.31364	4.2995	1.71184e-05	8.79726e-05	chr4-111749496-111749773	Th
chr4-111777106-111777793...2788818	3.90023	1.87163	0.297059	6.30054	2.96619e-10	3.31366e-09	chr4-111777106-111777793	Th
chr4-111791258-111792031...2788820	3.08629	2.17094	0.377813	5.74605	9.13506e-09	8.17391e-08	chr4-111791258-111792031	Th
chr4-111795136-111795438...2788821	1.04923	2.83768	0.25199	11.2611	2.04187e-29	1.72575e-27	chr4-111795136-111795438	Th
chr4-111797848-111798325...2788822	2.08242	2.80742	0.273286	10.2728	9.34286e-25	5.36524e-23	chr4-111797848-111798325	Th
chr4-111839938-111840529...2788826	0.891365	-1.60594	0.602134	-2.66708	0.0076513	0.0207091	chr4-111839938-111840529	Th
chr4-111863769-111864050...2788829	0.847397	-1.25372	0.497962	-2.51769	0.0118126	0.0300663	chr4-111863769-111864050	Th
chr4-111869621-111870197...2788831	4.33785	2.08537	0.2602	8.0145	1.10584e-15	2.48802e-14	chr4-111869621-111870197	Th
chr4-111873034-111873560...2788832	5.50797	2.26375	0.257762	8.78233	1.60119e-18	4.96226e-17	chr4-111873034-111873560	Th
chr4-111877583-111878974...2788834	10.5758	1.87225	0.2749	6.81065	9.7162e-12	1.32667e-10	chr4-111877583-111878974	Th
chr4-111887784-111888010...2788836	0.748455	1.3468	0.333257	4.04134	5.31465e-05	0.000247576	chr4-111887784-111888010	Th
chr4-112095837-112096808...2788843	0.938472	-2.05023	0.766681	-2.67416	0.00749168	0.0203372	chr4-112095837-112096808	Th
chr4-112302318-112302498...2788845	0.287832	-2.62032	1.04216	-2.51433	0.0119259	0.0303071	chr4-112302318-112302498	Th
chr4-112376918-112377759...2788846	0.730157	-3.17742	0.91307	-3.47993	0.000501546	0.00188565	chr4-112376918-112377759	Th
chr4-112867834-112868010...2788849	0.417981	-2.76522	1.01471	-2.72513	0.00642766	0.0178197	chr4-112867834-112868010	Th
chr4-112880341-112880936...2788851	1.57335	-3.99852	0.860015	-4.64936	3.32959e-06	1.95178e-05	chr4-112880341-112880936	Th
chr4-113651067-113651433...2788855	0.329779	-2.71521	1.15398	-2.35291	0.0186273	0.044319	chr4-113651067-113651433	Th
chr4-114153880-114154270...2788860	0.529773	-2.51567	0.955877	-2.6318	0.00849343	0.0226519	chr4-114153880-114154270	Th
chr4-114320572-114320878...2788868	0.617385	1.10004	0.378507	2.90628	0.00365759	0.0109138	chr4-114320572-114320878	Th
chr4-114330675-114331079...2788870	0.881162	1.32287	0.368847	3.58651	0.000335136	0.00131344	chr4-114330675-114331079	Th
chr4-114335901-114337124...2788872	14.7404	0.895503	0.179787	4.9809	6.32881e-07	4.20374e-06	chr4-114335901-114337124	Th
chr4-114341877-114342085...2788873	1.02262	-2.17318	0.62707	-3.46561	0.000529026	0.00197737	chr4-114341877-114342085	Th
chr4-114344764-114345387...2788875	1.96558	1.00684	0.248005	4.05974	4.91268e-05	0.000230556	chr4-114344764-114345387	Th
chr4-114345849-114346447...2788876	2.54751	-0.638833	0.276499	-2.31043	0.0208641	0.0487755	chr4-114345849-114346447	Th
chr4-114352303-114353018...2788878	3.04478	-1.41181	0.389064	-3.62874	0.000284812	0.00113422	chr4-114352303-114353018	Th
chr4-114354212-114354435...2788879	1.65805	-2.62638	0.624504	-4.20554	2.60462e-05	0.000129308	chr4-114354212-114354435	Th
chr4-114355935-114356740...2788880	5.08278	-2.59722	0.486926	-5.3339	9.61237e-08	7.30895e-07	chr4-114355935-114356740	Th
chr4-114357382-114357977...2788881	3.15896	-1.37692	0.428665	-3.2121	0.00131769	0.00445433	chr4-114357382-114357977	Th
chr4-114359884-114360139...2788883	2.6068	-1.09942	0.376798	-2.91779	0.00352522	0.0105704	chr4-114359884-114360139	Th
chr4-114365016-114365781...2788886	3.84186	-0.857837	0.318132	-2.69648	0.00700761	0.0192016	chr4-114365016-114365781	Th
chr4-114366576-114368254...2788887	6.25184	0.927496	0.25924	3.57775	0.00034656	0.00135368	chr4-114366576-114368254	Th
chr4-114376248-114376562...2788889	0.591294	2.05212	0.29708	6.90765	4.92746e-12	7.01317e-11	chr4-114376248-114376562	Th
chr4-114382432-114383416...2788891	5.05685	-1.46974	0.367666	-3.9975	6.40163e-05	0.000293426	chr4-114382432-114383416	Th
chr4-114387586-114388388...2788893	3.01472	-1.32997	0.360447	-3.68979	0.000224443	0.000914848	chr4-114387586-114388388	Th
chr4-114399637-114399845...2788897	0.538209	1.36434	0.364947	3.73846	0.000185155	0.000769068	chr4-114399637-114399845	Th
chr4-114405586-114407412...2788898	18.065	-0.508688	0.220857	-2.30325	0.0212647	0.0495703	chr4-114405586-114407412	Th
chr4-114410541-114411024...2788900	3.01188	-1.61417	0.386928	-4.17177	3.02248e-05	0.000148102	chr4-114410541-114411024	Th
chr4-114415647-114416855...2788901	14.1523	1.10607	0.212592	5.20279	1.96323e-07	1.41809e-06	chr4-114415647-114416855	Th
chr4-114425667-114426419...2788902	3.16836	-1.14078	0.447939	-2.54674	0.0108736	0.0280066	chr4-114425667-114426419	Th
chr4-114447159-114447480...2788906	0.805138	1.51541	0.321715	4.71042	2.4721e-06	1.48282e-05	chr4-114447159-114447480	Th
chr4-114450333-114450757...2788908	1.18552	-1.22932	0.452758	-2.71518	0.00662394	0.0182916	chr4-114450333-114450757	Th
chr4-114463680-114463923...2788911	1.08362	-1.63218	0.624051	-2.61545	0.00891094	0.0236066	chr4-114463680-114463923	Th
chr4-114467481-114468372...2788913	4.48211	-0.678617	0.258745	-2.62272	0.00872299	0.023179	chr4-114467481-114468372	Th
chr4-114485927-114487063...2788922	2.64161	1.74275	0.185535	9.39311	5.82567e-21	2.32571e-19	chr4-114485927-114487063	Th
chr4-114515060-114515918...2788927	1.507	-1.46931	0.521867	-2.81549	0.00487023	0.0140106	chr4-114515060-114515918	Th
chr4-114516684-114517290...2788928	1.44008	-1.28655	0.425038	-3.02691	0.00247068	0.00774471	chr4-114516684-114517290	Th
chr4-114523723-114524256...2788932	0.946207	-1.01239	0.422267	-2.39751	0.0165068	0.0399823	chr4-114523723-114524256	Th
chr4-114539306-114539458...2788937	0.641726	1.57993	0.324661	4.8664	1.13648e-06	7.22055e-06	chr4-114539306-114539458	Th
chr4-114539778-114541018...2788938	7.01382	1.53101	0.326692	4.68639	2.7807e-06	1.65257e-05	chr4-114539778-114541018	Th
chr4-114547343-114547861...2788940	1.16794	-1.12424	0.400967	-2.80382	0.00505015	0.0144598	chr4-114547343-114547861	Th
chr4-114548055-114548375...2788941	0.675034	-1.45202	0.548248	-2.64848	0.00808547	0.0217124	chr4-114548055-114548375	Th
chr4-114556569-114557390...2788944	2.06654	1.86739	0.231764	8.05729	7.80019e-16	1.78714e-14	chr4-114556569-114557390	Th
chr4-114563195-114563743...2788947	1.26548	1.64028	0.256319	6.39937	1.56016e-10	1.8125e-09	chr4-114563195-114563743	Th
chr4-114563945-114564097...2788948	0.55065	1.00213	0.364939	2.74603	0.00603222	0.01687	chr4-114563945-114564097	Th
chr4-114583831-114584109...2788953	1.47904	-1.80205	0.463512	-3.88781	0.000101151	0.000444717	chr4-114583831-114584109	Th
chr4-114596148-114597013...2788958	3.06156	-1.11171	0.298827	-3.72023	0.00019904	0.000820803	chr4-114596148-114597013	Th
chr4-114612740-114613349...2788961	2.84291	-1.17225	0.354982	-3.30228	0.000959029	0.0033613	chr4-114612740-114613349	Th
chr4-114647473-114649693...2788969	19.5842	1.27627	0.222353	5.73981	9.47832e-09	8.46052e-08	chr4-114647473-114649693	Th
chr4-114649919-114650799...2788970	5.12263	1.35708	0.214065	6.33955	2.30434e-10	2.61394e-09	chr4-114649919-114650799	Th
chr4-114672248-114673255...2788976	2.54052	2.14753	0.204948	10.4784	1.08511e-25	6.78896e-24	chr4-114672248-114673255	Th
chr4-114677666-114678729...2788977	4.04599	-1.33621	0.437338	-3.05532	0.00224817	0.00712726	chr4-114677666-114678729	Th
chr4-114702255-114704164...2788980	7.11024	1.59966	0.311456	5.13608	2.80529e-07	1.97472e-06	chr4-114702255-114704164	Th
chr4-114710968-114711688...2788982	2.79338	1.87358	0.211925	8.8408	9.50349e-19	3.01456e-17	chr4-114710968-114711688	Th
chr4-114713961-114714358...2788984	1.97558	1.83006	0.324055	5.64738	1.62912e-08	1.40051e-07	chr4-114713961-114714358	Th
chr4-114719299-114721445...2788985	7.67678	2.01608	0.255633	7.88662	3.10485e-15	6.61171e-14	chr4-114719299-114721445	Th
chr4-114731688-114732396...2788987	2.46545	-1.56128	0.44605	-3.50024	0.000464841	0.00176177	chr4-114731688-114732396	Th
chr4-114735994-114736270...2788988	0.718193	1.04187	0.331433	3.14354	0.00166918	0.0054889	chr4-114735994-114736270	Th
chr4-114736490-114736880...2788989	1.0182	0.966576	0.280058	3.45134	0.000557818	0.00207405	chr4-114736490-114736880	Th
chr4-114737167-114737966...2788990	2.4683	1.17281	0.326878	3.58791	0.000333342	0.00130709	chr4-114737167-114737966	Th
chr4-114743170-114743869...2788992	2.22528	1.55922	0.420839	3.70502	0.000211372	0.000866677	chr4-114743170-114743869	Th
chr4-114750160-114750333...2788994	0.456916	1.88451	0.393539	4.78862	1.67928e-06	1.03694e-05	chr4-114750160-114750333	Th
chr4-114777640-114778241...2788997	2.29922	-1.09359	0.370659	-2.95039	0.00317375	0.00964275	chr4-114777640-114778241	Th
chr4-114783179-114783747...2788998	1.19247	2.16826	0.307657	7.04765	1.81964e-12	2.74525e-11	chr4-114783179-114783747	Th
chr4-114796573-114797081...2789000	1.32481	1.8276	0.218616	8.35988	6.27836e-17	1.63172e-15	chr4-114796573-114797081	Th
chr4-114797951-114798976...2789001	6.04792	1.06034	0.228354	4.64339	3.42745e-06	2.00443e-05	chr4-114797951-114798976	Th
chr4-114826486-114826765...2789004	0.554997	2.63363	0.314594	8.37151	5.68823e-17	1.48728e-15	chr4-114826486-114826765	Th
chr4-114834920-114835807...2789006	3.12413	0.837187	0.216525	3.86648	0.000110419	0.00048166	chr4-114834920-114835807	Th
chr4-114839715-114839906...2789007	0.446605	2.36314	0.449668	5.25531	1.47776e-07	1.08946e-06	chr4-114839715-114839906	Th
chr4-114860690-114861475...2789013	2.63712	2.51421	0.256454	9.80374	1.08492e-22	5.13874e-21	chr4-114860690-114861475	Th
chr4-114861842-114862235...2789014	1.19138	2.76413	0.295676	9.34851	8.88943e-21	3.47969e-19	chr4-114861842-114862235	Th
chr4-114862747-114863014...2789015	0.682901	1.5577	0.400566	3.88876	0.00010076	0.000443168	chr4-114862747-114863014	Th
chr4-114864265-114864522...2789016	0.953669	2.22723	0.276779	8.04695	8.48862e-16	1.9372e-14	chr4-114864265-114864522	Th
chr4-114869783-114870394...2789017	1.92865	1.38448	0.301204	4.59648	4.29684e-06	2.46961e-05	chr4-114869783-114870394	Th
chr4-114873313-114874181...2789018	5.79743	2.89677	0.334706	8.65468	4.9431e-18	1.44955e-16	chr4-114873313-114874181	Th
chr4-114876114-114876886...2789019	4.76869	0.865462	0.285158	3.03503	0.00240512	0.00756242	chr4-114876114-114876886	Th
chr4-114927232-114927521...2789032	2.15654	2.61672	0.437608	5.97961	2.23676e-09	2.19859e-08	chr4-114927232-114927521	Th
chr4-114930800-114931960...2789033	4.80874	1.33191	0.364076	3.65833	0.000253862	0.00102289	chr4-114930800-114931960	Th
chr4-114934460-114934659...2789035	0.794183	1.23146	0.316312	3.8932	9.89316e-05	0.000435897	chr4-114934460-114934659	Th
chr4-114945535-114946280...2789038	2.74055	1.32552	0.251288	5.27491	1.32821e-07	9.86806e-07	chr4-114945535-114946280	Th
chr4-114947104-114948789...2789039	13.2611	-0.452119	0.185806	-2.43329	0.0149622	0.0367745	chr4-114947104-114948789	Th
chr4-114956776-114957934...2789042	7.12527	-0.598195	0.235745	-2.53747	0.0111657	0.028658	chr4-114956776-114957934	Th
chr4-114975599-114975851...2789046	1.53279	1.62113	0.230665	7.02806	2.09427e-12	3.13352e-11	chr4-114975599-114975851	Th
chr4-114986272-114987857...2789048	33.4793	0.404348	0.140187	2.88434	0.00392232	0.0116013	chr4-114986272-114987857	Th
chr4-114999570-115000741...2789050	25.1178	0.576388	0.119954	4.80506	1.54703e-06	9.61087e-06	chr4-114999570-115000741	Th
chr4-115008333-115008672...2789051	0.7119	1.47054	0.300075	4.90058	9.5553e-07	6.1521e-06	chr4-115008333-115008672	Th
chr4-115014395-115015313...2789052	2.25858	0.766226	0.291896	2.625	0.00866486	0.0230469	chr4-115014395-115015313	Th
chr4-115015750-115016320...2789053	1.08405	-1.14336	0.486151	-2.35185	0.0186801	0.0444277	chr4-115015750-115016320	Th
chr4-115083015-115083264...2789066	1.07449	-1.61058	0.525334	-3.06582	0.00217077	0.00691175	chr4-115083015-115083264	Th
chr4-115101576-115102459...2789070	5.88735	0.42949	0.163012	2.63472	0.00842072	0.0224839	chr4-115101576-115102459	Th
chr4-115103333-115104131...2789072	4.73588	0.488866	0.17037	2.86945	0.00411192	0.0120892	chr4-115103333-115104131	Th
chr4-115112250-115112977...2789073	2.67121	3.17659	0.195738	16.2287	3.15827e-59	1.92205e-56	chr4-115112250-115112977	Th
chr4-115123477-115124676...2789075	3.01793	1.27245	0.226344	5.62175	1.8903e-08	1.60945e-07	chr4-115123477-115124676	Th
chr4-115126527-115126786...2789076	1.0066	1.74549	0.261298	6.68008	2.38817e-11	3.09096e-10	chr4-115126527-115126786	Th
chr4-115133053-115134912...2789078	22.0219	0.385084	0.161985	2.37728	0.0174409	0.0419029	chr4-115133053-115134912	Th
chr4-115153233-115153621...2789080	0.620933	1.92878	0.340605	5.66282	1.48909e-08	1.2882e-07	chr4-115153233-115153621	Th
chr4-115153865-115154152...2789081	0.736114	2.70608	0.238555	11.3436	7.9753e-30	6.97446e-28	chr4-115153865-115154152	Th
chr4-115154906-115156446...2789082	3.33394	1.49137	0.205788	7.24711	4.25759e-13	6.98357e-12	chr4-115154906-115156446	Th
chr4-115368033-115368385...2789085	0.425488	-2.55761	0.84652	-3.02132	0.00251677	0.00787067	chr4-115368033-115368385	Th
chr4-115391982-115392556...2789086	1.07656	-3.15837	0.825925	-3.82404	0.000131282	0.000563502	chr4-115391982-115392556	Th
chr4-115393005-115393988...2789087	2.92858	-3.04418	0.55524	-5.48264	4.19029e-08	3.37619e-07	chr4-115393005-115393988	Th
chr4-115398524-115399228...2789088	1.12217	-2.78248	0.696832	-3.99304	6.52316e-05	0.000298561	chr4-115398524-115399228	Th
chr4-115480841-115481663...2789089	1.64315	-2.32391	0.611775	-3.79864	0.00014549	0.000618312	chr4-115480841-115481663	Th
chr4-115508339-115508836...2789090	1.00316	-2.54042	0.748665	-3.39326	0.000690664	0.00251097	chr4-115508339-115508836	Th
chr4-115546042-115546219...2789092	0.466716	-2.26369	0.771291	-2.93494	0.00333617	0.010072	chr4-115546042-115546219	Th
chr4-115546423-115546770...2789093	0.738071	-2.34163	0.741206	-3.15922	0.00158194	0.00523456	chr4-115546423-115546770	Th
chr4-115559010-115559766...2789094	2.2713	-2.68584	0.561018	-4.78745	1.68915e-06	1.0426e-05	chr4-115559010-115559766	Th
chr4-115560688-115561375...2789095	2.03308	-2.85831	0.733213	-3.89834	9.68553e-05	0.000427509	chr4-115560688-115561375	Th
chr4-115564041-115564675...2789096	1.44156	-2.26045	0.679369	-3.32729	0.000876963	0.00310452	chr4-115564041-115564675	Th
chr4-115572126-115572585...2789097	1.09242	-3.48563	0.793269	-4.394	1.11283e-05	5.92657e-05	chr4-115572126-115572585	Th
chr4-115582949-115584151...2789099	4.85504	-3.29485	0.551688	-5.97231	2.33917e-09	2.29264e-08	chr4-115582949-115584151	Th
chr4-115607240-115607783...2789101	0.454768	-2.6086	0.926125	-2.81668	0.00485225	0.0139657	chr4-115607240-115607783	Th
chr4-115625106-115625441...2789102	0.353732	-2.56761	0.836963	-3.06777	0.00215659	0.00687171	chr4-115625106-115625441	Th
chr4-115625832-115626320...2789103	1.70689	-2.41581	0.616658	-3.91759	8.94403e-05	0.000397625	chr4-115625832-115626320	Th
chr4-115636340-115636512...2789105	0.420445	-2.12072	0.780544	-2.71697	0.00658824	0.0182045	chr4-115636340-115636512	Th
chr4-115637379-115637765...2789106	0.880665	-3.16259	0.844001	-3.74714	0.000178865	0.000745388	chr4-115637379-115637765	Th
chr4-115642992-115644073...2789107	8.47152	-3.58215	0.414342	-8.6454	5.36182e-18	1.56615e-16	chr4-115642992-115644073	Th
chr4-115645180-115645908...2789108	3.78309	-4.19106	0.6351	-6.59905	4.13795e-11	5.19264e-10	chr4-115645180-115645908	Th
chr4-115649425-115649586...2789109	0.80734	-3.19629	0.758024	-4.21661	2.48007e-05	0.00012362	chr4-115649425-115649586	Th
chr4-115650391-115651406...2789110	5.14381	-2.57048	0.524891	-4.89716	9.72299e-07	6.2515e-06	chr4-115650391-115651406	Th
chr4-115652691-115652937...2789111	0.868171	-3.11994	0.804232	-3.87941	0.000104711	0.000458864	chr4-115652691-115652937	Th
chr4-115657008-115658013...2789112	5.30029	-2.70379	0.410403	-6.58814	4.45363e-11	5.56499e-10	chr4-115657008-115658013	Th
chr4-115658629-115659521...2789113	2.25571	-2.35848	0.5811	-4.05864	4.93588e-05	0.000231559	chr4-115658629-115659521	Th
chr4-115701290-115702285...2789114	2.18254	-1.64719	0.574287	-2.86823	0.0041277	0.0121295	chr4-115701290-115702285	Th
chr4-115709764-115710586...2789115	7.30296	-0.401083	0.172618	-2.32354	0.0201503	0.0473604	chr4-115709764-115710586	Th
chr4-115715280-115715919...2789116	1.39168	0.873739	0.310505	2.81393	0.00489397	0.0140688	chr4-115715280-115715919	Th
chr4-115731484-115732355...2789117	6.35994	0.544349	0.148477	3.66621	0.000246174	0.000994581	chr4-115731484-115732355	Th
chr4-115733483-115733916...2789118	3.00747	1.6751	0.26295	6.3704	1.88539e-10	2.1663e-09	chr4-115733483-115733916	Th
chr4-115737300-115738307...2789119	24.9764	0.567895	0.100331	5.66022	1.51175e-08	1.30652e-07	chr4-115737300-115738307	Th
chr4-115742909-115743402...2789120	3.05035	0.504423	0.19989	2.52351	0.0116189	0.0296466	chr4-115742909-115743402	Th
chr4-115744765-115745094...2789122	2.03982	-1.02512	0.360222	-2.8458	0.00442999	0.012904	chr4-115744765-115745094	Th
chr4-115745613-115746078...2789123	2.45062	-0.793787	0.327192	-2.42606	0.0152637	0.0374024	chr4-115745613-115746078	Th
chr4-115751535-115752890...2789124	4.90767	0.861556	0.246649	3.49305	0.000477546	0.00180445	chr4-115751535-115752890	Th
chr4-115761093-115761642...2789126	2.78967	-0.722682	0.310484	-2.3276	0.0199336	0.0469323	chr4-115761093-115761642	Th
chr4-115764287-115765346...2789127	8.44176	0.856476	0.245595	3.48735	0.000487826	0.00183933	chr4-115764287-115765346	Th
chr4-115774942-115775541...2789130	2.59481	2.31929	0.200644	11.5592	6.63144e-31	6.29939e-29	chr4-115774942-115775541	Th
chr4-115794674-115796001...2789133	7.74922	1.68563	0.290106	5.81038	6.23312e-09	5.72415e-08	chr4-115794674-115796001	Th
chr4-115820900-115823041...2789136	17.4448	1.13051	0.197023	5.73795	9.58281e-09	8.54652e-08	chr4-115820900-115823041	Th
chr4-115827599-115828881...2789137	12.8305	0.402474	0.13225	3.04328	0.00234013	0.007383	chr4-115827599-115828881	Th
chr4-115835224-115835920...2789138	3.24579	1.42838	0.338288	4.22238	2.41732e-05	0.000120772	chr4-115835224-115835920	Th
chr4-115838869-115840310...2789139	18.1208	0.610918	0.157046	3.89005	0.000100223	0.000441025	chr4-115838869-115840310	Th
chr4-115847327-115847933...2789140	4.57377	-1.25852	0.320303	-3.92914	8.52491e-05	0.00038076	chr4-115847327-115847933	Th
chr4-115849216-115849516...2789141	1.01118	1.01051	0.357829	2.82399	0.00474298	0.0136907	chr4-115849216-115849516	Th
chr4-115855649-115857795...2789142	17.8057	1.23875	0.210819	5.87591	4.20519e-09	3.96751e-08	chr4-115855649-115857795	Th
chr4-115863763-115864364...2789144	3.61301	2.22526	0.274009	8.1211	4.61989e-16	1.08719e-14	chr4-115863763-115864364	Th
chr4-115865015-115865627...2789145	5.82664	1.22619	0.226042	5.42462	5.80774e-08	4.57471e-07	chr4-115865015-115865627	Th
chr4-115866060-115866564...2789146	2.9931	1.92626	0.331513	5.8105	6.22855e-09	5.7202e-08	chr4-115866060-115866564	Th
chr4-115868859-115869757...2789147	8.49978	1.5	0.314839	4.76435	1.89463e-06	1.15912e-05	chr4-115868859-115869757	Th
chr4-115878000-115878634...2789151	4.82749	-1.31263	0.294035	-4.46419	8.03727e-06	4.39576e-05	chr4-115878000-115878634	Th
chr4-115890043-115890467...2789154	3.09634	0.534992	0.205081	2.60869	0.00908896	0.0240159	chr4-115890043-115890467	Th
chr4-115922821-115923729...2789160	3.27886	-1.24666	0.341632	-3.64912	0.000263137	0.00105662	chr4-115922821-115923729	Th
chr4-115924197-115925022...2789161	4.42317	-1.89845	0.362185	-5.24166	1.59142e-07	1.16733e-06	chr4-115924197-115925022	Th
chr4-115935889-115936451...2789163	2.14182	0.811552	0.21966	3.69458	0.000220255	0.000899321	chr4-115935889-115936451	Th
chr4-115954529-115955639...2789169	4.59788	1.13823	0.219838	5.1776	2.24753e-07	1.6071e-06	chr4-115954529-115955639	Th
chr4-115966517-115967260...2789172	4.45221	-1.09763	0.346484	-3.1679	0.00153545	0.00509715	chr4-115966517-115967260	Th
chr4-115969596-115970837...2789173	5.44984	1.44682	0.279213	5.18178	2.19782e-07	1.57402e-06	chr4-115969596-115970837	Th
chr4-115972288-115972810...2789174	1.77233	1.605	0.255864	6.27288	3.54428e-10	3.91728e-09	chr4-115972288-115972810	Th
chr4-116004059-116004496...2789182	3.03628	0.496374	0.192534	2.57811	0.00993417	0.0259148	chr4-116004059-116004496	Th
chr4-116010125-116010688...2789184	2.50649	1.47964	0.268735	5.50596	3.67154e-08	2.98459e-07	chr4-116010125-116010688	Th
chr4-116011239-116011586...2789185	1.45499	1.0072	0.290583	3.46614	0.00052799	0.00197391	chr4-116011239-116011586	Th
chr4-116031768-116032234...2789187	1.2933	0.700498	0.293804	2.38423	0.0171148	0.0412365	chr4-116031768-116032234	Th
chr4-116033099-116034141...2789188	7.50975	2.31766	0.355588	6.51781	7.1339e-11	8.67569e-10	chr4-116033099-116034141	Th
chr4-116042086-116042529...2789190	1.46671	1.41334	0.275196	5.13576	2.81002e-07	1.9778e-06	chr4-116042086-116042529	Th
chr4-116069995-116070443...2789194	4.82776	0.698835	0.254417	2.74681	0.00601773	0.0168351	chr4-116069995-116070443	Th
chr4-116098908-116099175...2789199	1.51988	0.653927	0.265919	2.45912	0.0139277	0.0346071	chr4-116098908-116099175	Th
chr4-116101185-116102055...2789201	3.12918	0.861172	0.262059	3.28617	0.00101558	0.00353844	chr4-116101185-116102055	Th
chr4-116123487-116124458...2789206	7.47956	0.394527	0.139663	2.82484	0.00473039	0.0136603	chr4-116123487-116124458	Th
chr4-116133008-116133558...2789207	3.17577	-0.9231	0.247279	-3.73303	0.00018919	0.000784316	chr4-116133008-116133558	Th
chr4-116143130-116144923...2789210	15.7024	0.523978	0.189079	2.77121	0.00558489	0.0157819	chr4-116143130-116144923	Th
chr4-116159769-116160210...2789214	3.15834	0.627636	0.22094	2.84075	0.00450073	0.0130837	chr4-116159769-116160210	Th
chr4-116164905-116166774...2789216	14.539	0.77	0.291573	2.64085	0.00826978	0.02214	chr4-116164905-116166774	Th
chr4-116167608-116167764...2789217	1.97464	0.674845	0.270437	2.49539	0.0125818	0.0317226	chr4-116167608-116167764	Th
chr4-116174429-116175046...2789220	3.89409	1.20573	0.217526	5.54293	2.97449e-08	2.45427e-07	chr4-116174429-116175046	Th
chr4-116181288-116181608...2789222	1.34866	0.942273	0.277553	3.39493	0.000686474	0.00249699	chr4-116181288-116181608	Th
chr4-116185058-116185793...2789224	2.52592	2.17433	0.198742	10.9404	7.38599e-28	5.5106e-26	chr4-116185058-116185793	Th
chr4-116199172-116199724...2789227	1.58238	0.675562	0.271978	2.48388	0.0129959	0.0326206	chr4-116199172-116199724	Th
chr4-116200694-116201834...2789228	3.3338	1.28145	0.36226	3.53738	0.000404118	0.00155394	chr4-116200694-116201834	Th
chr4-116206198-116207242...2789229	9.03534	2.09796	0.355361	5.90376	3.55305e-09	3.3874e-08	chr4-116206198-116207242	Th
chr4-116219178-116219459...2789230	3.28472	1.70374	0.313434	5.43572	5.4575e-08	4.31613e-07	chr4-116219178-116219459	Th
chr4-116228700-116229131...2789232	0.837262	1.6447	0.291145	5.64906	1.61327e-08	1.38804e-07	chr4-116228700-116229131	Th
chr4-116252751-116253439...2789236	2.36703	1.0472	0.249662	4.19449	2.73488e-05	0.000135237	chr4-116252751-116253439	Th
chr4-116259207-116259373...2789238	0.579804	1.7429	0.337895	5.15811	2.49457e-07	1.77071e-06	chr4-116259207-116259373	Th
chr4-116268253-116268825...2789242	1.65446	1.15464	0.269883	4.27831	1.88319e-05	9.60635e-05	chr4-116268253-116268825	Th
chr4-116280324-116281012...2789247	0.96177	1.67528	0.263244	6.36399	1.96582e-10	2.25326e-09	chr4-116280324-116281012	Th
chr4-116285793-116286483...2789249	1.68207	-0.999777	0.415473	-2.40636	0.0161125	0.0391728	chr4-116285793-116286483	Th
chr4-116300734-116301648...2789255	15.6426	1.21978	0.201029	6.06769	1.29759e-09	1.32257e-08	chr4-116300734-116301648	Th
chr4-116314895-116316406...2789258	21.4269	1.1775	0.267047	4.40934	1.03686e-05	5.55495e-05	chr4-116314895-116316406	Th
chr4-116335610-116336028...2789265	1.0188	1.50896	0.335634	4.49584	6.9297e-06	3.83776e-05	chr4-116335610-116336028	Th
chr4-116339744-116340128...2789267	1.29384	1.51585	0.207144	7.31785	2.51979e-13	4.25645e-12	chr4-116339744-116340128	Th
chr4-116341566-116341934...2789268	1.15505	1.39217	0.261888	5.3159	1.06134e-07	8.01399e-07	chr4-116341566-116341934	Th
chr4-116349401-116350343...2789270	3.87597	1.80012	0.271053	6.64121	3.11126e-11	3.96755e-10	chr4-116349401-116350343	Th
chr4-116360663-116361003...2789272	1.08093	2.11256	0.241084	8.76275	1.90541e-18	5.85544e-17	chr4-116360663-116361003	Th
chr4-116377664-116378503...2789276	2.96901	1.16351	0.305713	3.8059	0.000141289	0.000602033	chr4-116377664-116378503	Th
chr4-116379175-116379479...2789277	1.25877	0.914616	0.325255	2.812	0.00492349	0.0141431	chr4-116379175-116379479	Th
chr4-116383906-116384429...2789280	1.97834	-1.13448	0.424283	-2.67387	0.00749807	0.0203517	chr4-116383906-116384429	Th
chr4-116406766-116407083...2789287	1.71839	1.42275	0.201762	7.0516	1.7687e-12	2.67292e-11	chr4-116406766-116407083	Th
chr4-116410094-116410287...2789288	0.62393	1.77156	0.295321	5.99877	1.98816e-09	1.96973e-08	chr4-116410094-116410287	Th
chr4-116443543-116444106...2789300	2.02201	1.84642	0.191958	9.61889	6.65431e-22	2.91964e-20	chr4-116443543-116444106	Th
chr4-116490907-116492092...2789308	4.26127	-2.35335	0.467314	-5.03592	4.75566e-07	3.22662e-06	chr4-116490907-116492092	Th
chr4-116500603-116500766...2789309	0.502082	-2.5924	0.784388	-3.305	0.000949765	0.00333263	chr4-116500603-116500766	Th
chr4-116506953-116508506...2789311	25.9806	0.453677	0.137356	3.30292	0.00095685	0.00335453	chr4-116506953-116508506	Th
chr4-116526666-116527851...2789312	3.65502	3.24258	0.185269	17.502	1.38405e-68	1.41283e-65	chr4-116526666-116527851	Th
chr4-116535570-116536967...2789313	8.64318	1.46937	0.293914	4.99932	5.75343e-07	3.84931e-06	chr4-116535570-116536967	Th
chr4-116541505-116541854...2789314	0.824153	2.56844	0.255402	10.0564	8.6066e-24	4.52372e-22	chr4-116541505-116541854	Th
chr4-116555798-116556242...2789315	5.24235	0.48201	0.177031	2.72274	0.00647425	0.0179321	chr4-116555798-116556242	Th
chr4-116556726-116558116...2789316	40.0172	0.38432	0.124536	3.08602	0.00202858	0.00651281	chr4-116556726-116558116	Th
chr4-116564708-116565158...2789317	1.27272	1.14145	0.244685	4.66499	3.08627e-06	1.82e-05	chr4-116564708-116565158	Th
chr4-116570118-116570460...2789319	0.64479	1.12483	0.328011	3.42925	0.000605253	0.00223116	chr4-116570118-116570460	Th
chr4-116594135-116594595...2789323	1.56261	1.92941	0.218463	8.83172	1.03076e-18	3.25806e-17	chr4-116594135-116594595	Th
chr4-116609216-116610296...2789327	4.17895	-1.16776	0.341955	-3.41495	0.000637946	0.00233848	chr4-116609216-116610296	Th
chr4-116626662-116628252...2789329	20.5169	0.436029	0.127915	3.40873	0.000652656	0.00238655	chr4-116626662-116628252	Th
chr4-116633283-116633445...2789331	0.748522	0.761426	0.321573	2.36782	0.0178934	0.0428261	chr4-116633283-116633445	Th
chr4-116642839-116642990...2789334	0.519544	1.0604	0.355667	2.98144	0.00286901	0.0088296	chr4-116642839-116642990	Th
chr4-116644276-116645181...2789335	3.24385	0.59106	0.202464	2.91933	0.0035079	0.0105247	chr4-116644276-116645181	Th
chr4-116645324-116646194...2789336	3.02595	0.599341	0.181051	3.31034	0.000931835	0.00327667	chr4-116645324-116646194	Th
chr4-116650831-116652022...2789337	14.56	0.371912	0.144957	2.56566	0.0102979	0.0267255	chr4-116650831-116652022	Th
chr4-116676885-116678396...2789342	4.60377	2.33327	0.28248	8.25996	1.45719e-16	3.63369e-15	chr4-116676885-116678396	Th
chr4-116700655-116701393...2789345	2.54993	1.22138	0.217906	5.60508	2.08156e-08	1.76096e-07	chr4-116700655-116701393	Th
chr4-116707625-116709023...2789346	27.078	0.400154	0.131361	3.04621	0.00231748	0.00732087	chr4-116707625-116709023	Th
chr4-116720494-116721554...2789348	17.2475	-1.14138	0.152239	-7.49728	6.51566e-14	1.18287e-12	chr4-116720494-116721554	Th
chr4-116725349-116725710...2789349	1.50911	-1.82158	0.599702	-3.03747	0.00238572	0.00750927	chr4-116725349-116725710	Th
chr4-116732303-116732712...2789350	1.10393	-1.11336	0.443783	-2.50878	0.0121148	0.0307158	chr4-116732303-116732712	Th
chr4-116732915-116733088...2789351	0.855991	-1.77094	0.630174	-2.81024	0.00495041	0.0142101	chr4-116732915-116733088	Th
chr4-116737193-116737916...2789352	5.11679	-1.20083	0.28611	-4.19709	2.7037e-05	0.000133826	chr4-116737193-116737916	Th
chr4-116739468-116739905...2789353	2.87127	-2.04505	0.384979	-5.31211	1.08364e-07	8.17121e-07	chr4-116739468-116739905	Th
chr4-116745859-116746275...2789355	1.62548	0.899614	0.319852	2.8126	0.0049143	0.0141199	chr4-116745859-116746275	Th
chr4-116758271-116758930...2789357	2.16805	2.02143	0.269888	7.48988	6.89345e-14	1.24734e-12	chr4-116758271-116758930	Th
chr4-116759297-116760123...2789358	2.99922	0.93348	0.200369	4.6588	3.18062e-06	1.87121e-05	chr4-116759297-116760123	Th
chr4-116781238-116781491...2789366	0.692215	-1.46015	0.60667	-2.40682	0.0160919	0.0391331	chr4-116781238-116781491	Th
chr4-116787943-116788726...2789367	2.76311	-1.21184	0.355482	-3.409	0.000652005	0.00238457	chr4-116787943-116788726	Th
chr4-116799903-116800629...2789369	3.45292	0.82964	0.177871	4.66427	3.09719e-06	1.82582e-05	chr4-116799903-116800629	Th
chr4-116801238-116801901...2789371	4.17864	-0.607435	0.231847	-2.61998	0.00879359	0.0233384	chr4-116801238-116801901	Th
chr4-116807067-116808157...2789372	25.1979	0.397444	0.127901	3.10742	0.00188725	0.00611113	chr4-116807067-116808157	Th
chr4-116832417-116833346...2789377	3.09278	0.879922	0.362201	2.42937	0.0151249	0.0371113	chr4-116832417-116833346	Th
chr4-116849593-116850631...2789379	5.17332	-1.2192	0.29381	-4.14961	3.33042e-05	0.000161767	chr4-116849593-116850631	Th
chr4-116850723-116850884...2789380	0.507687	-1.87495	0.723546	-2.59134	0.00956035	0.0250834	chr4-116850723-116850884	Th
chr4-116856456-116857565...2789381	4.76242	-0.780495	0.252943	-3.08566	0.00203103	0.00651936	chr4-116856456-116857565	Th
chr4-116884701-116885588...2789386	3.63564	2.03136	0.272147	7.46421	8.38021e-14	1.49879e-12	chr4-116884701-116885588	Th
chr4-116900825-116901572...2789389	2.60514	-0.695422	0.289927	-2.39861	0.0164573	0.0398805	chr4-116900825-116901572	Th
chr4-116905204-116905994...2789391	4.82242	0.983774	0.353582	2.78231	0.00539735	0.0153222	chr4-116905204-116905994	Th
chr4-116923490-116924291...2789394	2.74062	2.01209	0.328713	6.12111	9.29266e-10	9.66524e-09	chr4-116923490-116924291	Th
chr4-116926891-116927079...2789396	0.626136	1.82271	0.404129	4.51022	6.47617e-06	3.60508e-05	chr4-116926891-116927079	Th
chr4-116930396-116930695...2789398	0.739037	1.52913	0.288594	5.29856	1.16718e-07	8.75399e-07	chr4-116930396-116930695	Th
chr4-116939436-116939863...2789401	3.08532	-1.09687	0.349768	-3.136	0.00171272	0.00561396	chr4-116939436-116939863	Th
chr4-116958436-116958974...2789407	2.02717	-0.99921	0.403161	-2.47844	0.0131959	0.0330435	chr4-116958436-116958974	Th
chr4-116962466-116962710...2789408	0.93773	1.68711	0.31658	5.32918	9.86589e-08	7.48692e-07	chr4-116962466-116962710	Th
chr4-116964365-116965279...2789410	2.50131	1.64851	0.23695	6.95721	3.47072e-12	5.04133e-11	chr4-116964365-116965279	Th
chr4-116970102-116970488...2789412	1.05901	1.48442	0.295283	5.02712	4.97902e-07	3.3674e-06	chr4-116970102-116970488	Th
chr4-116974704-116975999...2789413	3.45948	0.925398	0.196091	4.71923	2.36736e-06	1.42447e-05	chr4-116974704-116975999	Th
chr4-116993799-116996085...2789415	32.7063	0.450956	0.120223	3.751	0.00017613	0.0007351	chr4-116993799-116996085	Th
chr4-117001395-117001980...2789416	2.70281	1.84989	0.28521	6.48608	8.80966e-11	1.05781e-09	chr4-117001395-117001980	Th
chr4-117006976-117007777...2789419	6.22717	-0.801372	0.275518	-2.90861	0.00363045	0.010844	chr4-117006976-117007777	Th
chr4-117010624-117010823...2789420	0.863045	-1.30896	0.524807	-2.49418	0.0126247	0.0318159	chr4-117010624-117010823	Th
chr4-117025754-117026198...2789423	1.09276	1.36674	0.322725	4.235	2.28556e-05	0.000114765	chr4-117025754-117026198	Th
chr4-117040995-117041728...2789428	3.97009	0.670975	0.2702	2.48326	0.0130188	0.0326677	chr4-117040995-117041728	Th
chr4-117047139-117048259...2789429	3.47633	1.94811	0.271781	7.16793	7.61399e-13	1.20751e-11	chr4-117047139-117048259	Th
chr4-117052345-117053350...2789430	11.9484	-1.67031	0.290682	-5.74618	9.12837e-09	8.16841e-08	chr4-117052345-117053350	Th
chr4-117054054-117054370...2789431	1.16498	1.42863	0.294616	4.84913	1.24007e-06	7.82994e-06	chr4-117054054-117054370	Th
chr4-117074664-117075105...2789433	1.00151	1.0777	0.287595	3.74727	0.00017877	0.00074501	chr4-117074664-117075105	Th
chr4-117078009-117078788...2789434	2.5545	-1.51809	0.341883	-4.44038	8.97988e-06	4.86713e-05	chr4-117078009-117078788	Th
chr4-117101954-117102440...2789439	1.31638	-1.59339	0.511069	-3.11776	0.00182233	0.00592508	chr4-117101954-117102440	Th
chr4-117113529-117114151...2789442	2.94183	2.1907	0.270538	8.09757	5.60683e-16	1.30628e-14	chr4-117113529-117114151	Th
chr4-117114289-117114705...2789443	1.63711	0.588856	0.241614	2.43718	0.0148024	0.0364426	chr4-117114289-117114705	Th
chr4-117114710-117115506...2789444	3.67493	1.11292	0.387692	2.87063	0.00409649	0.0120499	chr4-117114710-117115506	Th
chr4-117125403-117126883...2789446	14.0027	-1.29918	0.215188	-6.03742	1.56601e-09	1.57578e-08	chr4-117125403-117126883	Th
chr4-117140655-117141068...2789449	2.18413	0.609937	0.219155	2.78313	0.00538368	0.0152877	chr4-117140655-117141068	Th
chr4-117155120-117156716...2789454	24.2571	0.334425	0.122615	2.72744	0.00638286	0.0177125	chr4-117155120-117156716	Th
chr4-117179947-117180597...2789456	5.3978	-1.68465	0.441687	-3.81412	0.000136671	0.000584328	chr4-117179947-117180597	Th
chr4-117182246-117183412...2789457	10.6503	0.344705	0.137779	2.50186	0.0123542	0.0312319	chr4-117182246-117183412	Th
chr4-117208714-117209051...2789461	0.823681	1.50366	0.328451	4.57802	4.69402e-06	2.67914e-05	chr4-117208714-117209051	Th
chr4-117212682-117214394...2789462	11.1998	-1.0363	0.303283	-3.41693	0.000633306	0.00232344	chr4-117212682-117214394	Th
chr4-117216632-117217747...2789464	6.24474	-1.01463	0.259554	-3.90911	9.26357e-05	0.000410538	chr4-117216632-117217747	Th
chr4-117218789-117219688...2789465	8.01319	1.49455	0.224818	6.64781	2.97484e-11	3.80246e-10	chr4-117218789-117219688	Th
chr4-117220718-117220998...2789466	1.33904	1.96503	0.24705	7.95398	1.80607e-15	3.95845e-14	chr4-117220718-117220998	Th
chr4-117232640-117232953...2789469	1.10479	2.13549	0.302238	7.06558	1.59942e-12	2.43143e-11	chr4-117232640-117232953	Th
chr4-117240425-117240577...2789472	0.93632	1.74942	0.251605	6.95303	3.57519e-12	5.18445e-11	chr4-117240425-117240577	Th
chr4-117242836-117244179...2789474	6.31409	1.7564	0.19386	9.06012	1.30308e-19	4.51483e-18	chr4-117242836-117244179	Th
chr4-117251474-117252575...2789476	16.8821	0.677693	0.153358	4.41903	9.91436e-06	5.33148e-05	chr4-117251474-117252575	Th
chr4-117253865-117254180...2789478	2.15783	0.852728	0.265897	3.20698	0.00134135	0.00452416	chr4-117253865-117254180	Th
chr4-117267454-117267706...2789479	3.68036	0.502525	0.177362	2.83333	0.00460658	0.0133496	chr4-117267454-117267706	Th
chr4-117268088-117269234...2789480	15.6746	0.90658	0.186414	4.86325	1.15476e-06	7.32791e-06	chr4-117268088-117269234	Th
chr4-117272031-117272806...2789482	7.56165	0.449791	0.167124	2.69136	0.00711616	0.0194557	chr4-117272031-117272806	Th
chr4-117276878-117279053...2789483	16.415	0.691364	0.273857	2.52455	0.0115848	0.0295727	chr4-117276878-117279053	Th
chr4-117282454-117284473...2789485	21.3097	0.913693	0.152601	5.98746	2.1315e-09	2.10212e-08	chr4-117282454-117284473	Th
chr4-117291933-117292650...2789488	3.1766	3.06674	0.233249	13.148	1.74827e-39	3.16509e-37	chr4-117291933-117292650	Th
chr4-117295450-117296371...2789489	2.65925	0.831299	0.329017	2.52662	0.0115167	0.029425	chr4-117295450-117296371	Th
chr4-117329822-117331405...2789499	8.91764	0.634284	0.206268	3.07505	0.00210468	0.00672659	chr4-117329822-117331405	Th
chr4-117345978-117346425...2789503	2.68164	0.768934	0.193254	3.97887	6.92431e-05	0.000315136	chr4-117345978-117346425	Th
chr4-117347768-117349566...2789504	6.98931	2.37445	0.325886	7.28616	3.18913e-13	5.31684e-12	chr4-117347768-117349566	Th
chr4-117359444-117360807...2789506	7.44224	-1.28743	0.322439	-3.99277	6.53055e-05	0.000298859	chr4-117359444-117360807	Th
chr4-117360976-117361193...2789507	0.845769	-1.28978	0.473238	-2.72543	0.00642182	0.0178061	chr4-117360976-117361193	Th
chr4-117370183-117371377...2789508	5.48135	0.983672	0.181356	5.424	5.82812e-08	4.58882e-07	chr4-117370183-117371377	Th
chr4-117381918-117382689...2789511	1.51289	2.80976	0.221294	12.697	6.14666e-37	9.29787e-35	chr4-117381918-117382689	Th
chr4-117389368-117389603...2789512	1.19341	1.14997	0.311085	3.69663	0.000218479	0.000892788	chr4-117389368-117389603	Th
chr4-117390768-117392143...2789513	3.8301	-0.866028	0.3429	-2.5256	0.0115501	0.0294963	chr4-117390768-117392143	Th
chr4-117402991-117403284...2789515	0.746497	2.61188	0.255766	10.212	1.75263e-24	9.82068e-23	chr4-117402991-117403284	Th
chr4-117406084-117406411...2789516	0.734645	1.47238	0.308179	4.77769	1.77316e-06	1.09053e-05	chr4-117406084-117406411	Th
chr4-117406577-117406914...2789517	0.753807	2.70036	0.241911	11.1626	6.21216e-29	5.03755e-27	chr4-117406577-117406914	Th
chr4-117411580-117412132...2789518	1.05102	2.24793	0.243152	9.24497	2.35312e-20	8.82838e-19	chr4-117411580-117412132	Th
chr4-117419007-117419392...2789521	1.03173	3.10075	0.232176	13.3551	1.1054e-40	2.16084e-38	chr4-117419007-117419392	Th
chr4-117422293-117422778...2789522	2.07945	2.93023	0.178217	16.442	9.5764e-61	6.44328e-58	chr4-117422293-117422778	Th
chr4-117431105-117431981...2789523	3.48702	3.36601	0.262464	12.8247	1.19277e-37	1.89621e-35	chr4-117431105-117431981	Th
chr4-117442205-117442849...2789524	1.93674	2.26641	0.310143	7.30763	2.71892e-13	4.57187e-12	chr4-117442205-117442849	Th
chr4-117484043-117485767...2789529	11.0291	1.29841	0.22847	5.68306	1.32306e-08	1.15391e-07	chr4-117484043-117485767	Th
chr4-117495860-117497173...2789531	5.6257	0.909101	0.183019	4.96725	6.79107e-07	4.48787e-06	chr4-117495860-117497173	Th
chr4-117527976-117528565...2789534	2.50612	0.517613	0.210243	2.46197	0.0138177	0.0343741	chr4-117527976-117528565	Th
chr4-117529347-117529900...2789535	1.74366	2.78723	0.27398	10.1731	2.61372e-24	1.43997e-22	chr4-117529347-117529900	Th
chr4-117536216-117537021...2789536	1.78867	2.24346	0.226794	9.89206	4.50674e-23	2.20971e-21	chr4-117536216-117537021	Th
chr4-117544791-117545686...2789538	3.94927	2.90878	0.209837	13.8621	1.07435e-43	2.57387e-41	chr4-117544791-117545686	Th
chr4-117549688-117552048...2789539	32.9585	0.396837	0.115259	3.44299	0.000575328	0.00213278	chr4-117549688-117552048	Th
chr4-117559413-117559721...2789541	1.62462	0.700865	0.285174	2.45768	0.0139839	0.0347258	chr4-117559413-117559721	Th
chr4-117568940-117569311...2789544	2.14443	1.03474	0.332195	3.11485	0.00184039	0.00597658	chr4-117568940-117569311	Th
chr4-117570619-117571456...2789545	3.86116	1.04211	0.197388	5.2795	1.2954e-07	9.64143e-07	chr4-117570619-117571456	Th
chr4-117587047-117587671...2789552	4.45387	0.54231	0.228921	2.36898	0.0178371	0.0427073	chr4-117587047-117587671	Th
chr4-117589478-117589956...2789553	4.21646	-0.70675	0.249735	-2.83	0.00465485	0.0134723	chr4-117589478-117589956	Th
chr4-117590800-117591130...2789554	3.69514	0.601561	0.206838	2.90837	0.00363321	0.0108507	chr4-117590800-117591130	Th
chr4-117592015-117592780...2789555	5.86496	0.913094	0.287654	3.17427	0.00150212	0.00500013	chr4-117592015-117592780	Th
chr4-117594914-117595554...2789556	4.61739	1.03059	0.305539	3.37303	0.000743456	0.00268124	chr4-117594914-117595554	Th
chr4-117600334-117601807...2789557	11.9403	0.912112	0.193446	4.71508	2.41619e-06	1.45166e-05	chr4-117600334-117601807	Th
chr4-117607097-117607568...2789559	3.51712	1.96489	0.21356	9.20064	3.55818e-20	1.30897e-18	chr4-117607097-117607568	Th
chr4-117609334-117609786...2789561	3.63216	0.77431	0.222657	3.47759	0.000505945	0.00190001	chr4-117609334-117609786	Th
chr4-117628090-117629196...2789564	5.65092	0.930812	0.275221	3.38206	0.000719457	0.00260427	chr4-117628090-117629196	Th
chr4-117629564-117629778...2789565	1.4288	0.646961	0.267962	2.41438	0.0157621	0.0384427	chr4-117629564-117629778	Th
chr4-117629833-117630937...2789566	7.03568	0.905932	0.223134	4.06004	4.90652e-05	0.000230285	chr4-117629833-117630937	Th
chr4-117635864-117637652...2789568	10.8369	1.24919	0.24704	5.05661	4.26769e-07	2.91772e-06	chr4-117635864-117637652	Th
chr4-117644923-117646365...2789570	28.7978	0.962694	0.183777	5.23838	1.61995e-07	1.18654e-06	chr4-117644923-117646365	Th
chr4-117646489-117647651...2789571	20.7817	1.05533	0.183828	5.74089	9.41817e-09	8.41053e-08	chr4-117646489-117647651	Th
chr4-117654261-117654516...2789573	3.50021	0.676722	0.253638	2.66806	0.00762909	0.0206578	chr4-117654261-117654516	Th
chr4-117658549-117659588...2789575	14.0614	0.806754	0.157219	5.13141	2.87574e-07	2.02151e-06	chr4-117658549-117659588	Th
chr4-117674883-117675714...2789579	7.26216	0.885267	0.180252	4.91128	9.04851e-07	5.85166e-06	chr4-117674883-117675714	Th
chr4-117676734-117677321...2789580	6.27088	0.693952	0.157117	4.41679	1.00177e-05	5.38262e-05	chr4-117676734-117677321	Th
chr4-117681513-117682774...2789581	12.2177	0.391932	0.148208	2.64447	0.00818185	0.0219359	chr4-117681513-117682774	Th
chr4-117709830-117710325...2789584	1.18927	-1.18606	0.465936	-2.54555	0.0109106	0.02809	chr4-117709830-117710325	Th
chr4-117779378-117781224...2789588	14.5868	1.4011	0.244427	5.73216	9.91568e-09	8.82003e-08	chr4-117779378-117781224	Th
chr4-117782383-117782693...2789590	1.67592	2.44886	0.201441	12.1567	5.2856e-34	6.4669e-32	chr4-117782383-117782693	Th
chr4-117783484-117783662...2789591	0.910241	0.769805	0.304588	2.52736	0.0114922	0.0293718	chr4-117783484-117783662	Th
chr4-117829456-117830256...2789595	4.90743	0.653128	0.171516	3.80797	0.00014011	0.00059749	chr4-117829456-117830256	Th
chr4-117834249-117834460...2789596	1.59652	1.90454	0.210995	9.02646	1.7731e-19	6.06607e-18	chr4-117834249-117834460	Th
chr4-117834897-117836878...2789597	28.1124	0.935802	0.195365	4.79001	1.66771e-06	1.03022e-05	chr4-117834897-117836878	Th
chr4-117839193-117839634...2789598	3.90103	1.76408	0.394499	4.47168	7.76071e-06	4.25698e-05	chr4-117839193-117839634	Th
chr4-117841774-117841963...2789599	0.695426	0.980014	0.384613	2.54805	0.0108327	0.0279137	chr4-117841774-117841963	Th
chr4-117858633-117859365...2789602	3.805	0.886034	0.212466	4.17023	3.04288e-05	0.000149024	chr4-117858633-117859365	Th
chr4-117865600-117866507...2789604	10.6022	0.441888	0.159148	2.77659	0.00549326	0.015557	chr4-117865600-117866507	Th
chr4-117886746-117887787...2789606	21.4104	0.353822	0.114047	3.10244	0.00191935	0.00620278	chr4-117886746-117887787	Th
chr4-117912612-117913350...2789612	11.8033	-0.48622	0.205565	-2.36529	0.0180159	0.0430812	chr4-117912612-117913350	Th
chr4-117935473-117935656...2789619	1.02144	1.28419	0.341707	3.75816	0.000171166	0.000716429	chr4-117935473-117935656	Th
chr4-117954658-117956071...2789623	11.837	-0.803801	0.191688	-4.19328	2.74944e-05	0.000135889	chr4-117954658-117956071	Th
chr4-117960577-117961163...2789624	1.71108	1.39753	0.197946	7.06015	1.66324e-12	2.52252e-11	chr4-117960577-117961163	Th
chr4-117974450-117975380...2789627	4.29147	-0.667674	0.258039	-2.5875	0.00966758	0.0253223	chr4-117974450-117975380	Th
chr4-117977898-117978595...2789628	3.47818	1.37191	0.237944	5.7657	8.13213e-09	7.33595e-08	chr4-117977898-117978595	Th
chr4-117980097-117981366...2789629	9.0542	-1.23277	0.287411	-4.28921	1.79313e-05	9.18251e-05	chr4-117980097-117981366	Th
chr4-117986684-117987066...2789632	2.6192	1.25957	0.265431	4.74536	2.0814e-06	1.26423e-05	chr4-117986684-117987066	Th
chr4-117992304-117993098...2789635	3.16503	1.30914	0.199961	6.54696	5.8722e-11	7.22324e-10	chr4-117992304-117993098	Th
chr4-117997190-117998702...2789636	14.1356	0.547011	0.154037	3.55116	0.000383541	0.00148256	chr4-117997190-117998702	Th
chr4-118001507-118001710...2789637	1.15384	1.2927	0.269002	4.80554	1.54334e-06	9.59022e-06	chr4-118001507-118001710	Th
chr4-118003147-118003710...2789638	2.36569	2.18888	0.253388	8.63848	5.69654e-18	1.65828e-16	chr4-118003147-118003710	Th
chr4-118010911-118011140...2789640	1.03469	0.633834	0.275279	2.30252	0.0213061	0.0496503	chr4-118010911-118011140	Th
chr4-118011528-118012341...2789641	4.5324	2.60075	0.368004	7.06719	1.58099e-12	2.40431e-11	chr4-118011528-118012341	Th
chr4-118015432-118016472...2789642	5.0178	1.07344	0.223927	4.79374	1.63703e-06	1.01256e-05	chr4-118015432-118016472	Th
chr4-118025302-118026510...2789644	7.69369	2.07381	0.298632	6.94439	3.80105e-12	5.49287e-11	chr4-118025302-118026510	Th
chr4-118040347-118041019...2789646	2.83409	1.37501	0.314283	4.37507	1.21392e-05	6.41707e-05	chr4-118040347-118041019	Th
chr4-118047102-118047838...2789648	2.8799	1.69759	0.319464	5.31386	1.07325e-07	8.0973e-07	chr4-118047102-118047838	Th
chr4-118049310-118050519...2789649	11.7062	1.15801	0.17434	6.64224	3.08953e-11	3.94198e-10	chr4-118049310-118050519	Th
chr4-118061783-118063039...2789653	7.4108	-1.28733	0.290249	-4.43526	9.19599e-06	4.97557e-05	chr4-118061783-118063039	Th
chr4-118077326-118078147...2789657	3.8622	-0.78803	0.267683	-2.9439	0.0032411	0.00982107	chr4-118077326-118078147	Th
chr4-118083296-118084145...2789659	8.506	0.677381	0.152138	4.45242	8.49086e-06	4.62321e-05	chr4-118083296-118084145	Th
chr4-118088846-118090317...2789660	11.4967	0.364455	0.145095	2.51184	0.0120105	0.0304928	chr4-118088846-118090317	Th
chr4-118112420-118113326...2789663	5.70576	1.24091	0.237865	5.21688	1.81959e-07	1.32131e-06	chr4-118112420-118113326	Th
chr4-118126356-118126681...2789668	1.93893	-1.11219	0.422641	-2.63153	0.00850024	0.0226669	chr4-118126356-118126681	Th
chr4-118127652-118127939...2789669	1.93027	1.31406	0.20461	6.42227	1.3426e-10	1.57345e-09	chr4-118127652-118127939	Th
chr4-118138784-118139393...2789671	10.3988	0.648648	0.187136	3.46619	0.000527891	0.00197359	chr4-118138784-118139393	Th
chr4-118146612-118148347...2789673	17.6356	-0.578879	0.170886	-3.38751	0.000705296	0.00255845	chr4-118146612-118148347	Th
chr4-118152101-118152400...2789675	3.00318	0.652598	0.217242	3.00402	0.00266441	0.00827385	chr4-118152101-118152400	Th
chr4-118164302-118165150...2789678	4.82153	1.27575	0.289049	4.41363	1.01652e-05	5.45542e-05	chr4-118164302-118165150	Th
chr4-118172541-118173361...2789680	3.45527	1.2317	0.234313	5.25666	1.46697e-07	1.08223e-06	chr4-118172541-118173361	Th
chr4-118179063-118180551...2789681	37.393	0.438136	0.131892	3.32194	0.000893928	0.00315754	chr4-118179063-118180551	Th
chr4-118191979-118192434...2789683	0.932485	1.14834	0.340479	3.37273	0.000744268	0.00268375	chr4-118191979-118192434	Th
chr4-118204338-118204734...2789686	1.75851	0.77388	0.251823	3.07311	0.0021184	0.006765	chr4-118204338-118204734	Th
chr4-118218770-118219257...2789691	4.51851	0.799444	0.216783	3.68777	0.000226231	0.000921394	chr4-118218770-118219257	Th
chr4-118221004-118221775...2789692	7.82166	1.48842	0.218326	6.81742	9.26922e-12	1.26891e-10	chr4-118221004-118221775	Th
chr4-118225238-118225404...2789695	1.97572	0.707632	0.241809	2.92641	0.003429	0.0103183	chr4-118225238-118225404	Th
chr4-118229935-118230689...2789698	5.51144	1.18477	0.205951	5.75268	8.78419e-09	7.88077e-08	chr4-118229935-118230689	Th
chr4-118231394-118232609...2789700	7.788	0.885222	0.230457	3.84116	0.000122457	0.000529191	chr4-118231394-118232609	Th
chr4-118237801-118238294...2789702	3.70761	0.912347	0.220089	4.14536	3.39275e-05	0.000164578	chr4-118237801-118238294	Th
chr4-118238459-118238964...2789703	3.86259	0.97892	0.221768	4.41416	1.01403e-05	5.44251e-05	chr4-118238459-118238964	Th
chr4-118243426-118244605...2789704	15.8532	0.537467	0.170193	3.15799	0.00158859	0.00525385	chr4-118243426-118244605	Th
chr4-118248600-118250448...2789706	32.8756	0.503335	0.183051	2.7497	0.00596503	0.0167085	chr4-118248600-118250448	Th
chr4-118252164-118252611...2789707	5.26597	-0.862908	0.299766	-2.8786	0.0039944	0.0117883	chr4-118252164-118252611	Th
chr4-118254495-118254678...2789708	2.53003	1.02033	0.24142	4.22639	2.37472e-05	0.000118835	chr4-118254495-118254678	Th
chr4-118255133-118255584...2789709	3.33929	1.34373	0.195181	6.88453	5.79792e-12	8.17024e-11	chr4-118255133-118255584	Th
chr4-118257868-118258129...2789711	4.84758	0.976825	0.185986	5.25214	1.50344e-07	1.10712e-06	chr4-118257868-118258129	Th
chr4-118268389-118269065...2789715	7.54286	1.36106	0.204965	6.64043	3.1276e-11	3.98748e-10	chr4-118268389-118269065	Th
chr4-118273458-118273793...2789717	5.23591	0.509805	0.202628	2.51596	0.0118708	0.0301913	chr4-118273458-118273793	Th
chr4-118276358-118276816...2789719	5.88808	-0.524054	0.2226	-2.35424	0.0185605	0.0441864	chr4-118276358-118276816	Th
chr4-118279956-118280223...2789720	1.60229	1.46855	0.296405	4.95456	7.24932e-07	4.76889e-06	chr4-118279956-118280223	Th
chr4-118298516-118298725...2789729	1.09421	2.01531	0.21279	9.47089	2.77459e-21	1.14369e-19	chr4-118298516-118298725	Th
chr4-118315147-118316248...2789734	4.27166	0.719322	0.171078	4.20464	2.61492e-05	0.000129766	chr4-118315147-118316248	Th
chr4-118326495-118326949...2789737	2.06098	1.78146	0.328038	5.43064	5.61531e-08	4.43237e-07	chr4-118326495-118326949	Th
chr4-118341268-118342348...2789741	3.55947	-1.2636	0.358481	-3.52488	0.000423677	0.00162096	chr4-118341268-118342348	Th
chr4-118349771-118350232...2789743	1.21352	1.89846	0.275609	6.88825	5.64817e-12	7.97459e-11	chr4-118349771-118350232	Th
chr4-118356574-118356987...2789744	5.72549	0.952011	0.300332	3.16986	0.00152512	0.00506734	chr4-118356574-118356987	Th
chr4-118363040-118363343...2789746	3.812	1.14733	0.188415	6.08936	1.1336e-09	1.16501e-08	chr4-118363040-118363343	Th
chr4-118367592-118367826...2789747	1.82172	0.711478	0.277241	2.56628	0.0102796	0.0266848	chr4-118367592-118367826	Th
chr4-118368462-118369168...2789748	4.89228	1.76295	0.198537	8.8797	6.70408e-19	2.1571e-17	chr4-118368462-118369168	Th
chr4-118374632-118376026...2789750	6.71977	0.990296	0.305337	3.24329	0.00118159	0.00404528	chr4-118374632-118376026	Th
chr4-118381880-118382247...2789751	1.35055	1.25753	0.408545	3.07806	0.00208352	0.00666783	chr4-118381880-118382247	Th
chr4-118396341-118397052...2789760	4.41252	2.08551	0.456643	4.56704	4.94664e-06	2.81278e-05	chr4-118396341-118397052	Th
chr4-118406474-118407050...2789765	3.4781	1.68501	0.440082	3.82886	0.00012874	0.000553689	chr4-118406474-118407050	Th
chr4-118408876-118410045...2789766	16.3277	0.568048	0.137091	4.1436	3.41901e-05	0.000165731	chr4-118408876-118410045	Th
chr4-118415678-118416210...2789767	2.16336	1.05974	0.219302	4.83234	1.34935e-06	8.46747e-06	chr4-118415678-118416210	Th
chr4-118416757-118417669...2789768	4.14627	1.0306	0.208829	4.93515	8.00893e-07	5.22802e-06	chr4-118416757-118417669	Th
chr4-118424732-118425897...2789769	22.6798	1.41848	0.231022	6.14003	8.25042e-10	8.64248e-09	chr4-118424732-118425897	Th
chr4-118427549-118428736...2789770	32.3396	0.395884	0.152778	2.59124	0.00956296	0.0250897	chr4-118427549-118428736	Th
chr4-118434766-118435969...2789771	7.30237	1.80378	0.195417	9.23041	2.69597e-20	1.00507e-18	chr4-118434766-118435969	Th
chr4-118436976-118437767...2789772	9.91834	0.634994	0.13919	4.56207	5.0651e-06	2.87534e-05	chr4-118436976-118437767	Th
chr4-118445358-118446959...2789774	9.0802	0.715842	0.186608	3.83607	0.00012502	0.000539144	chr4-118445358-118446959	Th
chr4-118511149-118511435...2789776	0.593896	-1.84223	0.694511	-2.65256	0.00798844	0.0214862	chr4-118511149-118511435	Th
chr4-118523690-118524446...2789779	4.3194	1.04412	0.315617	3.30819	0.000938996	0.00329894	chr4-118523690-118524446	Th
chr4-118535801-118536386...2789780	1.94279	-1.74908	0.479962	-3.64421	0.000268214	0.00107492	chr4-118535801-118536386	Th
chr4-118564024-118564653...2789783	2.64592	-1.28761	0.34216	-3.76319	0.000167757	0.000703539	chr4-118564024-118564653	Th
chr4-118581423-118582183...2789788	3.60117	-1.35408	0.350546	-3.86277	0.000112108	0.000488422	chr4-118581423-118582183	Th
chr4-118589825-118590015...2789790	1.13311	-1.17679	0.428509	-2.74624	0.00602831	0.0168606	chr4-118589825-118590015	Th
chr4-118598063-118598764...2789792	0.819564	1.77241	0.31936	5.54988	2.85867e-08	2.36492e-07	chr4-118598063-118598764	Th
chr4-118611173-118611721...2789793	1.66276	3.12063	0.249758	12.4946	7.98677e-36	1.11442e-33	chr4-118611173-118611721	Th
chr4-118612689-118612947...2789794	1.15841	1.06215	0.278543	3.81322	0.000137168	0.000586232	chr4-118612689-118612947	Th
chr4-118613565-118613729...2789795	0.877144	1.76521	0.263772	6.69218	2.19877e-11	2.86068e-10	chr4-118613565-118613729	Th
chr4-118615155-118615806...2789797	3.02677	1.34981	0.238758	5.65347	1.57241e-08	1.35489e-07	chr4-118615155-118615806	Th
chr4-118620279-118621697...2789798	16.6509	0.48423	0.125919	3.84557	0.000120273	0.000520618	chr4-118620279-118621697	Th
chr4-118626640-118627729...2789799	6.76377	1.86928	0.375575	4.97712	6.45369e-07	4.28106e-06	chr4-118626640-118627729	Th
chr4-118629862-118630468...2789800	4.26191	0.727416	0.281964	2.57982	0.00988521	0.0258071	chr4-118629862-118630468	Th
chr4-118630783-118630970...2789801	1.24657	0.729839	0.279149	2.61451	0.00893558	0.0236636	chr4-118630783-118630970	Th
chr4-118633897-118634445...2789802	3.26324	-0.709744	0.26665	-2.66171	0.00777443	0.0209921	chr4-118633897-118634445	Th
chr4-118642095-118642856...2789803	10.1188	-0.83382	0.24919	-3.34612	0.000819497	0.00292327	chr4-118642095-118642856	Th
chr4-118657354-118657789...2789808	1.12563	-1.05117	0.420019	-2.50268	0.0123258	0.0311719	chr4-118657354-118657789	Th
chr4-118681992-118682828...2789810	1.61783	-1.70006	0.447105	-3.80238	0.000143315	0.000609885	chr4-118681992-118682828	Th
chr4-118729531-118729694...2789813	0.428126	-2.19571	0.911516	-2.40886	0.0160025	0.0389475	chr4-118729531-118729694	Th
chr4-118735670-118736222...2789814	1.43055	-3.16853	0.801026	-3.95559	7.63462e-05	0.000344271	chr4-118735670-118736222	Th
chr4-118740080-118740263...2789815	0.557787	-1.93148	0.766493	-2.51989	0.011739	0.029907	chr4-118740080-118740263	Th
chr4-118777631-118778299...2789817	0.894281	3.28885	0.242492	13.5627	6.6611e-42	1.41699e-39	chr4-118777631-118778299	Th
chr4-118807755-118808382...2789818	0.88938	-2.50743	0.928087	-2.70172	0.00689821	0.0189429	chr4-118807755-118808382	Th
chr4-118814158-118814438...2789819	0.714474	-2.54519	0.816768	-3.11617	0.00183214	0.00595338	chr4-118814158-118814438	Th
chr4-118836256-118836444...2789821	0.489921	-2.34442	0.913429	-2.56662	0.0102696	0.0266628	chr4-118836256-118836444	Th
chr4-118864295-118864701...2789822	0.90112	-2.03142	0.737244	-2.75543	0.00586152	0.016456	chr4-118864295-118864701	Th
chr4-118909299-118909446...2789826	0.435883	1.20168	0.446386	2.69201	0.00710227	0.0194228	chr4-118909299-118909446	Th
chr4-118919309-118919955...2789829	1.42129	1.28883	0.246642	5.22552	1.73662e-07	1.26557e-06	chr4-118919309-118919955	Th
chr4-118920055-118920880...2789830	2.15131	-1.26712	0.419504	-3.02052	0.00252344	0.00788883	chr4-118920055-118920880	Th
chr4-118923610-118924191...2789831	1.0421	-1.2804	0.554314	-2.30988	0.0208948	0.0488327	chr4-118923610-118924191	Th
chr4-118938190-118938937...2789833	1.86405	-1.12831	0.463515	-2.43424	0.0149232	0.0366935	chr4-118938190-118938937	Th
chr4-119001684-119002130...2789843	1.70082	1.00652	0.237165	4.24397	2.19598e-05	0.000110599	chr4-119001684-119002130	Th
chr4-119009156-119009701...2789846	1.85939	1.07436	0.260902	4.11785	3.82421e-05	0.000183563	chr4-119009156-119009701	Th
chr4-119016997-119017308...2789848	1.02398	0.926106	0.304096	3.04544	0.00232341	0.00733739	chr4-119016997-119017308	Th
chr4-119022256-119022509...2789850	0.661351	1.49554	0.309342	4.83459	1.3342e-06	8.38064e-06	chr4-119022256-119022509	Th
chr4-119029618-119030028...2789852	1.13155	1.83958	0.294058	6.25584	3.95372e-10	4.33964e-09	chr4-119029618-119030028	Th
chr4-119032111-119032596...2789853	1.13362	1.72651	0.268579	6.42833	1.29018e-10	1.51531e-09	chr4-119032111-119032596	Th
chr4-119034100-119034891...2789854	1.72308	3.18667	0.178767	17.8258	4.45492e-71	5.37102e-68	chr4-119034100-119034891	Th
chr4-119041391-119042276...2789855	1.57532	2.5809	0.19672	13.1197	2.5402e-39	4.54168e-37	chr4-119041391-119042276	Th
chr4-119087667-119088806...2789861	3.90193	1.57674	0.253808	6.21234	5.2202e-10	5.63499e-09	chr4-119087667-119088806	Th
chr4-119102264-119102956...2789865	6.07874	0.515606	0.163009	3.16304	0.0015613	0.0051735	chr4-119102264-119102956	Th
chr4-119108368-119109426...2789867	31.8386	0.382657	0.155435	2.46185	0.0138221	0.0343835	chr4-119108368-119109426	Th
chr4-119111392-119111827...2789868	8.66675	1.616	0.317417	5.09109	3.56009e-07	2.46608e-06	chr4-119111392-119111827	Th
chr4-119115834-119116038...2789869	2.50207	0.707616	0.268538	2.63507	0.00841209	0.0224639	chr4-119115834-119116038	Th
chr4-119122853-119123356...2789871	3.38732	1.85704	0.257488	7.21213	5.50847e-13	8.91181e-12	chr4-119122853-119123356	Th
chr4-119130212-119130932...2789875	12.1755	0.68769	0.266104	2.58429	0.00975798	0.0255233	chr4-119130212-119130932	Th
chr4-119131704-119131878...2789876	1.83352	0.811532	0.282228	2.87544	0.0040346	0.011891	chr4-119131704-119131878	Th
chr4-119137887-119138692...2789877	8.40788	0.532016	0.190815	2.78812	0.00530141	0.0150825	chr4-119137887-119138692	Th
chr4-119141234-119141772...2789878	3.58436	0.859976	0.208921	4.11628	3.8504e-05	0.000184671	chr4-119141234-119141772	Th
chr4-119142336-119142793...2789879	3.51605	0.668265	0.195432	3.41943	0.000627534	0.0023044	chr4-119142336-119142793	Th
chr4-119157896-119158372...2789882	1.72277	2.0254	0.433702	4.67002	3.01171e-06	1.77935e-05	chr4-119157896-119158372	Th
chr4-119160767-119161221...2789883	0.704688	2.84373	0.27514	10.3356	4.86338e-25	2.87159e-23	chr4-119160767-119161221	Th
chr4-119163137-119163491...2789884	1.22805	1.0905	0.243272	4.48263	7.37273e-06	4.06233e-05	chr4-119163137-119163491	Th
chr4-119173190-119174611...2789887	23.8593	0.424681	0.116821	3.63532	0.000277637	0.00110854	chr4-119173190-119174611	Th
chr4-119181628-119182356...2789888	1.45953	2.9351	0.210636	13.9344	3.91405e-44	9.66779e-42	chr4-119181628-119182356	Th
chr4-119198202-119198690...2789891	2.20942	1.98461	0.304401	6.51972	7.04397e-11	8.57381e-10	chr4-119198202-119198690	Th
chr4-119232204-119233832...2789898	37.938	0.377269	0.122787	3.07255	0.00212238	0.00677597	chr4-119232204-119233832	Th
chr4-119245469-119246061...2789900	5.23313	-1.14541	0.347951	-3.29187	0.000995253	0.00347505	chr4-119245469-119246061	Th
chr4-119247256-119248921...2789901	15.0939	0.513889	0.167944	3.05989	0.0022142	0.00703293	chr4-119247256-119248921	Th
chr4-119255196-119257303...2789902	6.58932	1.70833	0.202428	8.43919	3.19541e-17	8.58796e-16	chr4-119255196-119257303	Th
chr4-119274343-119275714...2789905	9.41502	0.918668	0.175972	5.22053	1.78415e-07	1.29741e-06	chr4-119274343-119275714	Th
chr4-119278847-119279291...2789906	3.88457	0.804008	0.237152	3.39027	0.000698244	0.0025354	chr4-119278847-119279291	Th
chr4-119283220-119283786...2789908	2.76802	2.5986	0.216067	12.0269	2.56716e-33	2.97217e-31	chr4-119283220-119283786	Th
chr4-119287368-119287865...2789911	2.64272	1.66771	0.225322	7.40144	1.34715e-13	2.34919e-12	chr4-119287368-119287865	Th
chr4-119292561-119293094...2789912	11.6442	0.643486	0.238894	2.6936	0.00706848	0.019343	chr4-119292561-119293094	Th
chr4-119293620-119295140...2789913	42.5607	0.335676	0.120103	2.7949	0.00519163	0.014807	chr4-119293620-119295140	Th
chr4-119338425-119339375...2789918	6.61968	0.805948	0.157542	5.11575	3.12489e-07	2.18368e-06	chr4-119338425-119339375	Th
chr4-119340562-119341032...2789919	2.09451	2.04838	0.265671	7.7102	1.25624e-14	2.48885e-13	chr4-119340562-119341032	Th
chr4-119366485-119367522...2789924	3.38303	-1.38041	0.508745	-2.71336	0.00666041	0.018379	chr4-119366485-119367522	Th
chr4-119376893-119377160...2789926	0.581709	1.24938	0.42605	2.93248	0.0033627	0.0101426	chr4-119376893-119377160	Th
chr4-119409624-119410081...2789931	1.9544	3.04872	0.201634	15.1201	1.19412e-51	4.79892e-49	chr4-119409624-119410081	Th
chr4-119411579-119411844...2789932	1.76901	0.735846	0.303793	2.4222	0.015427	0.0377452	chr4-119411579-119411844	Th
chr4-119412784-119413225...2789933	3.677	0.74511	0.306035	2.43472	0.0149032	0.0366512	chr4-119412784-119413225	Th
chr4-119414986-119415869...2789934	16.569	0.370777	0.123059	3.01299	0.00258687	0.00806108	chr4-119414986-119415869	Th
chr4-119421360-119423260...2789935	32.8314	0.320871	0.116513	2.75395	0.00588811	0.0165209	chr4-119421360-119423260	Th
chr4-119425561-119426024...2789936	2.24521	1.37677	0.219064	6.28477	3.28345e-10	3.64698e-09	chr4-119425561-119426024	Th
chr4-119430692-119431490...2789938	4.90859	0.583525	0.146531	3.98226	6.82628e-05	0.000311112	chr4-119430692-119431490	Th
chr4-119441719-119443016...2789939	12.1315	1.63552	0.233884	6.99285	2.69351e-12	3.97098e-11	chr4-119441719-119443016	Th
chr4-119449857-119450109...2789940	1.45362	0.823033	0.263652	3.12166	0.00179835	0.00585732	chr4-119449857-119450109	Th
chr4-119450349-119450812...2789941	2.33509	0.915745	0.248333	3.68756	0.000226413	0.000922075	chr4-119450349-119450812	Th
chr4-119452769-119454051...2789942	9.25552	0.488957	0.159483	3.06588	0.00217028	0.00691052	chr4-119452769-119454051	Th
chr4-119457103-119457349...2789943	1.75401	1.55734	0.42228	3.68794	0.000226074	0.000920821	chr4-119457103-119457349	Th
chr4-119462751-119464282...2789945	23.8459	1.67371	0.165976	10.084	6.50056e-24	3.45915e-22	chr4-119462751-119464282	Th
chr4-119467567-119468381...2789947	11.3236	1.06427	0.193813	5.49121	3.99183e-08	3.22643e-07	chr4-119467567-119468381	Th
chr4-119472018-119472571...2789948	4.6872	-0.63295	0.237545	-2.66455	0.00770913	0.0208444	chr4-119472018-119472571	Th
chr4-119472865-119473732...2789949	8.35688	1.23977	0.191209	6.48387	8.93975e-11	1.07262e-09	chr4-119472865-119473732	Th
chr4-119483151-119484439...2789952	6.96911	0.785848	0.185987	4.22528	2.38648e-05	0.000119376	chr4-119483151-119484439	Th
chr4-119489108-119489668...2789953	6.80891	0.471621	0.16348	2.88488	0.00391563	0.0115841	chr4-119489108-119489668	Th
chr4-119491783-119493156...2789955	28.5394	0.363333	0.146765	2.47562	0.0133006	0.0332683	chr4-119491783-119493156	Th
chr4-119509699-119510231...2789958	1.60279	3.77222	0.20609	18.3038	7.72233e-75	1.15211e-71	chr4-119509699-119510231	Th
chr4-119512441-119513326...2789959	4.9487	2.49413	0.176446	14.1354	2.29838e-45	6.17635e-43	chr4-119512441-119513326	Th
chr4-119519858-119520254...2789960	0.749977	2.37407	0.273865	8.66875	4.36906e-18	1.28977e-16	chr4-119519858-119520254	Th
chr4-119531987-119532300...2789962	1.0822	1.20641	0.301602	4	6.3342e-05	0.000290628	chr4-119531987-119532300	Th
chr4-119549413-119549591...2789964	0.647417	1.4879	0.320632	4.64053	3.47514e-06	2.03006e-05	chr4-119549413-119549591	Th
chr4-119550840-119551012...2789965	0.730588	0.854296	0.319275	2.67574	0.00745642	0.0202547	chr4-119550840-119551012	Th
chr4-119573962-119574407...2789974	1.9935	2.10594	0.20462	10.292	7.65978e-25	4.44449e-23	chr4-119573962-119574407	Th
chr4-119582956-119583273...2789976	0.82386	0.845531	0.319653	2.64515	0.00816541	0.0218972	chr4-119582956-119583273	Th
chr4-119593588-119594174...2789980	1.62102	0.748224	0.239272	3.12708	0.00176551	0.00576433	chr4-119593588-119594174	Th
chr4-119599854-119600279...2789981	0.943112	0.797249	0.344966	2.31109	0.0208278	0.0487014	chr4-119599854-119600279	Th
chr4-119613997-119614957...2789985	3.36081	0.844093	0.194553	4.33862	1.43377e-05	7.47833e-05	chr4-119613997-119614957	Th
chr4-119629022-119629355...2789988	2.04864	2.57955	0.1724	14.9626	1.2889e-50	4.79132e-48	chr4-119629022-119629355	Th
chr4-119630806-119632018...2789989	16.0744	1.3693	0.148965	9.19216	3.85044e-20	1.41124e-18	chr4-119630806-119632018	Th
chr4-119634998-119635277...2789990	3.48678	0.813124	0.252545	3.21972	0.00128318	0.00434999	chr4-119634998-119635277	Th
chr4-119638392-119639222...2789991	4.62946	3.15366	0.234148	13.4686	2.39213e-41	4.89493e-39	chr4-119638392-119639222	Th
chr4-119655661-119656042...2789992	0.942814	1.28731	0.286061	4.50013	6.79119e-06	3.76606e-05	chr4-119655661-119656042	Th
chr4-119656174-119656964...2789993	2.38292	2.94904	0.196695	14.9929	8.16555e-51	3.07387e-48	chr4-119656174-119656964	Th
chr4-119657220-119657498...2789994	0.773061	0.864422	0.321334	2.6901	0.00714304	0.0195191	chr4-119657220-119657498	Th
chr4-119667358-119667996...2789998	5.16298	0.646904	0.178471	3.6247	0.000289295	0.00115012	chr4-119667358-119667996	Th
chr4-119670107-119670433...2789999	1.945	-0.998371	0.418051	-2.38816	0.016933	0.040863	chr4-119670107-119670433	Th
chr4-119681354-119681819...2790002	1.43263	2.58085	0.200055	12.9007	4.46121e-38	7.32995e-36	chr4-119681354-119681819	Th
chr4-119690381-119690540...2790006	0.718169	0.973147	0.329041	2.95752	0.00310124	0.00945095	chr4-119690381-119690540	Th
chr4-119693306-119693800...2790008	1.68853	-0.959228	0.350563	-2.73625	0.00621437	0.017307	chr4-119693306-119693800	Th
chr4-119733240-119734676...2790015	39.4095	0.381771	0.137039	2.78585	0.00533879	0.0151758	chr4-119733240-119734676	Th
chr4-119739027-119740216...2790016	11.4862	1.00186	0.237791	4.21318	2.51799e-05	0.00012535	chr4-119739027-119740216	Th
chr4-119747052-119747432...2790017	1.45644	1.00727	0.221837	4.54058	5.60999e-06	3.15957e-05	chr4-119747052-119747432	Th
chr4-119749969-119751264...2790018	9.49392	-0.776192	0.180612	-4.29757	1.72677e-05	8.86846e-05	chr4-119749969-119751264	Th
chr4-119761529-119762135...2790021	2.70246	1.51915	0.157272	9.65939	4.48548e-22	2.00191e-20	chr4-119761529-119762135	Th
chr4-119780030-119780344...2790027	1.50811	-2.20371	0.539785	-4.08257	4.45413e-05	0.000210875	chr4-119780030-119780344	Th
chr4-119786299-119787064...2790029	3.70759	0.911017	0.243871	3.73564	0.000187236	0.000776896	chr4-119786299-119787064	Th
chr4-119789232-119790969...2790030	10.2611	1.24581	0.209951	5.93384	2.95925e-09	2.85441e-08	chr4-119789232-119790969	Th
chr4-119797782-119799472...2790031	8.88955	1.60734	0.221526	7.25576	3.994e-13	6.57272e-12	chr4-119797782-119799472	Th
chr4-119804192-119805071...2790033	6.11057	0.592991	0.208562	2.84324	0.00446578	0.012997	chr4-119804192-119805071	Th
chr4-119815988-119817342...2790037	21.0881	0.6779	0.164932	4.11019	3.95334e-05	0.000189204	chr4-119815988-119817342	Th
chr4-119838918-119839484...2790042	3.93017	0.569683	0.203137	2.80443	0.00504063	0.0144364	chr4-119838918-119839484	Th
chr4-119847129-119848103...2790045	9.46412	1.41057	0.181769	7.76023	8.47751e-15	1.71211e-13	chr4-119847129-119848103	Th
chr4-119854266-119854920...2790047	13.594	0.680625	0.186079	3.65772	0.00025447	0.00102511	chr4-119854266-119854920	Th
chr4-119856500-119856970...2790048	3.43556	0.709997	0.193222	3.67451	0.000238309	0.000965964	chr4-119856500-119856970	Th
chr4-119856987-119857523...2790049	5.00742	1.03029	0.212587	4.84643	1.25702e-06	7.92801e-06	chr4-119856987-119857523	Th
chr4-119859046-119859350...2790050	2.5289	0.718458	0.268866	2.67218	0.00753612	0.0204403	chr4-119859046-119859350	Th
chr4-119865627-119866675...2790051	8.70434	1.44802	0.236273	6.12859	8.86623e-10	9.2478e-09	chr4-119865627-119866675	Th
chr4-119869105-119869458...2790052	2.5488	0.906245	0.190797	4.74979	2.03624e-06	1.2388e-05	chr4-119869105-119869458	Th
chr4-119880088-119880663...2790057	3.69994	0.555256	0.201688	2.75305	0.00590437	0.0165606	chr4-119880088-119880663	Th
chr4-119882518-119883051...2790060	4.06126	1.46842	0.221523	6.62873	3.38589e-11	4.29616e-10	chr4-119882518-119883051	Th
chr4-119889833-119890250...2790064	2.69669	-0.74984	0.271436	-2.76249	0.00573625	0.0161512	chr4-119889833-119890250	Th
chr4-119894600-119895577...2790065	7.87535	0.890896	0.255863	3.48192	0.000497827	0.00187298	chr4-119894600-119895577	Th
chr4-119901437-119902672...2790067	16.3693	0.353855	0.147458	2.3997	0.0164087	0.0397826	chr4-119901437-119902672	Th
chr4-119910820-119912151...2790069	13.0299	-0.67601	0.239249	-2.82555	0.00472002	0.013634	chr4-119910820-119912151	Th
chr4-119921078-119923376...2790072	18.4101	1.16976	0.193783	6.03644	1.57549e-09	1.58464e-08	chr4-119921078-119923376	Th
chr4-119931904-119933474...2790073	9.34472	-0.611989	0.155069	-3.94656	7.92816e-05	0.000356398	chr4-119931904-119933474	Th
chr4-119937174-119939433...2790074	17.1809	0.807246	0.161484	4.99893	5.76491e-07	3.85641e-06	chr4-119937174-119939433	Th
chr4-119956637-119956910...2790079	2.88928	0.700489	0.184032	3.80633	0.000141042	0.000601084	chr4-119956637-119956910	Th
chr4-119959485-119959879...2790080	2.74951	1.24688	0.253313	4.92231	8.55301e-07	5.55481e-06	chr4-119959485-119959879	Th
chr4-119960553-119961077...2790081	3.99629	0.951314	0.197449	4.81803	1.44984e-06	9.05119e-06	chr4-119960553-119961077	Th
chr4-119969138-119969619...2790083	6.54075	1.3611	0.226803	6.00122	1.9584e-09	1.94223e-08	chr4-119969138-119969619	Th
chr4-119972251-119972743...2790085	10.511	1.00448	0.239877	4.18746	2.82095e-05	0.000139099	chr4-119972251-119972743	Th
chr4-119974242-119975535...2790086	23.9087	1.24616	0.239883	5.19488	2.04852e-07	1.47497e-06	chr4-119974242-119975535	Th
chr4-119977426-119977672...2790087	3.28069	1.47531	0.318035	4.63883	3.50392e-06	2.04553e-05	chr4-119977426-119977672	Th
chr4-119981813-119982043...2790089	2.02199	0.630693	0.264822	2.38157	0.0172389	0.0414946	chr4-119981813-119982043	Th
chr4-119985974-119986465...2790091	4.29327	0.567456	0.211551	2.68236	0.00731042	0.0199129	chr4-119985974-119986465	Th
chr4-119990189-119990885...2790094	6.88785	0.610009	0.124144	4.91373	8.93602e-07	5.78428e-06	chr4-119990189-119990885	Th
chr4-119991910-119992178...2790096	2.19118	0.920459	0.241729	3.80782	0.000140198	0.000597836	chr4-119991910-119992178	Th
chr4-119998645-120000238...2790100	8.36288	0.62907	0.182938	3.43872	0.000584478	0.0021628	chr4-119998645-120000238	Th
chr4-120001478-120001907...2790101	2.19407	1.38251	0.248729	5.5583	2.72409e-08	2.26135e-07	chr4-120001478-120001907	Th
chr4-120002992-120003682...2790102	3.56866	-0.579165	0.222241	-2.60602	0.0091601	0.0241778	chr4-120002992-120003682	Th
chr4-120007627-120008433...2790103	5.13263	1.84361	0.22035	8.36673	5.92378e-17	1.54452e-15	chr4-120007627-120008433	Th
chr4-120011043-120011602...2790105	3.77898	0.73975	0.252612	2.9284	0.00340707	0.0102611	chr4-120011043-120011602	Th
chr4-120016472-120016909...2790108	3.24312	-0.71332	0.27908	-2.55597	0.0105892	0.0273725	chr4-120016472-120016909	Th
chr4-120035351-120036229...2790112	18.499	0.76751	0.141671	5.41756	6.04178e-08	4.74432e-07	chr4-120035351-120036229	Th
chr4-120041186-120041956...2790113	7.43447	1.48774	0.320548	4.64124	3.46329e-06	2.02369e-05	chr4-120041186-120041956	Th
chr4-120045564-120046332...2790114	6.37541	0.856367	0.18843	4.54474	5.50027e-06	3.10224e-05	chr4-120045564-120046332	Th
chr4-120051896-120052838...2790116	13.5378	1.42191	0.246227	5.77481	7.70394e-09	6.97451e-08	chr4-120051896-120052838	Th
chr4-120054058-120054300...2790117	2.4276	1.00068	0.244634	4.09052	4.30411e-05	0.000204399	chr4-120054058-120054300	Th
chr4-120058375-120058887...2790118	3.91044	0.919674	0.192203	4.78491	1.71064e-06	1.05492e-05	chr4-120058375-120058887	Th
chr4-120059830-120060172...2790119	2.25249	1.83602	0.231478	7.93174	2.16102e-15	4.69352e-14	chr4-120059830-120060172	Th
chr4-120063443-120064327...2790120	7.97195	0.634708	0.19918	3.1866	0.00143956	0.00481517	chr4-120063443-120064327	Th
chr4-120064913-120065084...2790121	2.1819	1.19991	0.272692	4.40025	1.08125e-05	5.77148e-05	chr4-120064913-120065084	Th
chr4-120067176-120067686...2790123	6.72062	-0.425664	0.169314	-2.51404	0.0119356	0.0303281	chr4-120067176-120067686	Th
chr4-120069094-120069997...2790124	14.6414	1.52756	0.222305	6.87146	6.35479e-12	8.90544e-11	chr4-120069094-120069997	Th
chr4-120073859-120074501...2790126	6.41579	1.01702	0.143677	7.07855	1.45669e-12	2.22576e-11	chr4-120073859-120074501	Th
chr4-120075074-120076536...2790127	8.87218	0.947186	0.172268	5.49834	3.83391e-08	3.10774e-07	chr4-120075074-120076536	Th
chr4-120082565-120083011...2790129	2.38462	0.756445	0.216146	3.49969	0.000465792	0.00176494	chr4-120082565-120083011	Th
chr4-120088292-120088487...2790130	1.12592	1.66877	0.25921	6.43789	1.21143e-10	1.42785e-09	chr4-120088292-120088487	Th
chr4-120090967-120091169...2790132	1.21136	1.4632	0.260903	5.60822	2.04422e-08	1.73157e-07	chr4-120090967-120091169	Th
chr4-120096657-120097690...2790134	9.03398	-0.91878	0.228336	-4.02381	5.72643e-05	0.000264974	chr4-120096657-120097690	Th
chr4-120106198-120106892...2790136	4.34958	0.403594	0.163623	2.4666	0.0136403	0.0339982	chr4-120106198-120106892	Th
chr4-120112824-120113160...2790138	1.96436	0.687231	0.243333	2.82424	0.00473932	0.0136819	chr4-120112824-120113160	Th
chr4-120120106-120120645...2790142	4.03656	0.564728	0.225237	2.50727	0.0121669	0.0308295	chr4-120120106-120120645	Th
chr4-120141776-120142412...2790150	6.92739	0.330139	0.141178	2.33846	0.0193636	0.0458017	chr4-120141776-120142412	Th
chr4-120142624-120143321...2790151	6.37794	0.500483	0.182248	2.74617	0.00602952	0.0168634	chr4-120142624-120143321	Th
chr4-120150270-120151221...2790153	8.37934	0.800112	0.249376	3.20846	0.00133449	0.00450384	chr4-120150270-120151221	Th
chr4-120159219-120159367...2790155	0.795507	1.31713	0.284194	4.63461	3.57607e-06	2.08405e-05	chr4-120159219-120159367	Th
chr4-120163104-120163808...2790158	6.62358	0.699678	0.167443	4.1786	2.93303e-05	0.00014413	chr4-120163104-120163808	Th
chr4-120170261-120170970...2790159	5.41529	1.22291	0.248508	4.92101	8.6098e-07	5.58909e-06	chr4-120170261-120170970	Th
chr4-120176543-120176708...2790161	0.758278	1.81783	0.299389	6.07181	1.26478e-09	1.29131e-08	chr4-120176543-120176708	Th
chr4-120177109-120177341...2790162	0.664256	1.29184	0.290696	4.44395	8.83212e-06	4.79293e-05	chr4-120177109-120177341	Th
chr4-120188185-120190451...2790163	28.1016	-0.674463	0.195053	-3.45784	0.000544528	0.00202939	chr4-120188185-120190451	Th
chr4-120191976-120192215...2790164	3.42971	-1.58182	0.331156	-4.77666	1.78234e-06	1.09569e-05	chr4-120191976-120192215	Th
chr4-120194934-120195331...2790165	3.47528	-1.58726	0.324546	-4.8907	1.00478e-06	6.44455e-06	chr4-120194934-120195331	Th
chr4-120198198-120199533...2790166	6.01149	-1.18446	0.262524	-4.51182	6.4275e-06	3.58004e-05	chr4-120198198-120199533	Th
chr4-120214299-120215392...2790168	6.31494	1.75758	0.329395	5.33577	9.51403e-08	7.24012e-07	chr4-120214299-120215392	Th
chr4-120221413-120222128...2790171	5.81648	1.30504	0.268124	4.86731	1.13126e-06	7.18933e-06	chr4-120221413-120222128	Th
chr4-120225079-120225840...2790173	8.82203	-0.537237	0.212627	-2.52667	0.011515	0.0294215	chr4-120225079-120225840	Th
chr4-120241108-120241863...2790177	3.05191	-1.34359	0.428361	-3.13657	0.00170934	0.00560399	chr4-120241108-120241863	Th
chr4-120242226-120243314...2790178	4.62377	-1.13652	0.359567	-3.16079	0.00157339	0.00520926	chr4-120242226-120243314	Th
chr4-120247237-120247831...2790179	6.87053	0.72058	0.249538	2.88765	0.00388126	0.0114953	chr4-120247237-120247831	Th
chr4-120248555-120249449...2790180	8.21216	-1.16243	0.338343	-3.43566	0.000591122	0.00218463	chr4-120248555-120249449	Th
chr4-120252524-120253119...2790181	5.88347	-1.66206	0.417186	-3.98397	6.77728e-05	0.000309097	chr4-120252524-120253119	Th
chr4-120255988-120256315...2790182	2.98738	-1.44683	0.409587	-3.53241	0.000411791	0.00158033	chr4-120255988-120256315	Th
chr4-120259325-120260346...2790183	14.51	-1.35734	0.31309	-4.33529	1.45569e-05	7.58249e-05	chr4-120259325-120260346	Th
chr4-120262252-120262576...2790184	3.14244	-1.75395	0.475343	-3.68986	0.000224379	0.000914619	chr4-120262252-120262576	Th
chr4-120262980-120264212...2790185	16.1593	-0.740348	0.313432	-2.36207	0.0181731	0.0434028	chr4-120262980-120264212	Th
chr4-120270448-120270872...2790187	2.65298	-1.02092	0.304922	-3.34813	0.000813589	0.00290442	chr4-120270448-120270872	Th
chr4-120272114-120272659...2790188	3.72211	-1.675	0.364067	-4.6008	4.20868e-06	2.42256e-05	chr4-120272114-120272659	Th
chr4-120277124-120278020...2790189	7.56167	-0.836993	0.272472	-3.07185	0.00212735	0.00678993	chr4-120277124-120278020	Th
chr4-120282505-120283480...2790191	12.6605	-2.21429	0.341164	-6.4904	8.56065e-11	1.02988e-09	chr4-120282505-120283480	Th
chr4-120286974-120288298...2790192	33.5778	-0.747399	0.230067	-3.24862	0.00115967	0.00397846	chr4-120286974-120288298	Th
chr4-120289897-120290062...2790193	1.09369	-1.73155	0.525467	-3.29526	0.000983309	0.00343824	chr4-120289897-120290062	Th
chr4-120302007-120302532...2790195	1.28657	2.81188	0.248139	11.3319	9.12538e-30	7.932e-28	chr4-120302007-120302532	Th
chr4-120313203-120313789...2790198	3.11832	-0.886456	0.374389	-2.36774	0.0178972	0.0428341	chr4-120313203-120313789	Th
chr4-120314136-120314818...2790199	1.78648	-1.29329	0.389636	-3.31924	0.000902644	0.00318457	chr4-120314136-120314818	Th
chr4-120323383-120323919...2790201	1.86382	0.593503	0.219455	2.70444	0.00684192	0.0188098	chr4-120323383-120323919	Th
chr4-120327103-120327366...2790202	0.704821	2.32289	0.277471	8.37163	5.6825e-17	1.48595e-15	chr4-120327103-120327366	Th
chr4-120332402-120334296...2790204	9.32076	-0.466593	0.19179	-2.43284	0.014981	0.0368107	chr4-120332402-120334296	Th
chr4-120354916-120355928...2790207	1.89917	1.95253	0.226751	8.61087	7.25086e-18	2.08772e-16	chr4-120354916-120355928	Th
chr4-120362597-120362988...2790209	0.924615	1.02485	0.317401	3.22888	0.00124275	0.00423036	chr4-120362597-120362988	Th
chr4-120369581-120371221...2790211	24.0001	0.529615	0.220257	2.40453	0.0161931	0.039343	chr4-120369581-120371221	Th
chr4-120387281-120388034...2790213	3.75947	0.541103	0.173268	3.12291	0.0017907	0.00583571	chr4-120387281-120388034	Th
chr4-120392665-120393252...2790214	2.6311	2.17516	0.308482	7.05118	1.77402e-12	2.68059e-11	chr4-120392665-120393252	Th
chr4-120395288-120395586...2790216	1.1542	2.9142	0.200983	14.4997	1.21604e-47	3.75144e-45	chr4-120395288-120395586	Th
chr4-120399882-120400068...2790217	0.789067	2.61374	0.297996	8.77103	1.77035e-18	5.45846e-17	chr4-120399882-120400068	Th
chr4-120400485-120400907...2790218	2.40901	1.7641	0.343322	5.13833	2.77189e-07	1.95318e-06	chr4-120400485-120400907	Th
chr4-120413248-120415491...2790222	11.7841	1.59255	0.187612	8.48853	2.09264e-17	5.73929e-16	chr4-120413248-120415491	Th
chr4-120442683-120443885...2790232	5.16583	0.886209	0.237584	3.73009	0.000191412	0.000792419	chr4-120442683-120443885	Th
chr4-120457188-120457899...2790235	2.21341	1.93684	0.294279	6.58163	4.65313e-11	5.79998e-10	chr4-120457188-120457899	Th
chr4-120463958-120464462...2790237	1.96833	2.00886	0.23924	8.39684	4.58636e-17	1.21096e-15	chr4-120463958-120464462	Th
chr4-120465482-120466109...2790239	2.93091	-0.843543	0.300034	-2.81149	0.00493129	0.0141634	chr4-120465482-120466109	Th
chr4-120485195-120485894...2790245	2.60953	-1.24717	0.37762	-3.30272	0.000957521	0.00335662	chr4-120485195-120485894	Th
chr4-120487211-120487927...2790246	2.50256	-0.574838	0.243909	-2.35678	0.0184344	0.0439329	chr4-120487211-120487927	Th
chr4-120492159-120492373...2790248	0.972439	-1.57848	0.534489	-2.95326	0.00314438	0.00956484	chr4-120492159-120492373	Th
chr4-120510900-120511246...2790252	0.844124	1.51856	0.274728	5.52751	3.24812e-08	2.66286e-07	chr4-120510900-120511246	Th
chr4-120519760-120520633...2790255	5.42273	1.69563	0.266744	6.35676	2.06051e-10	2.35535e-09	chr4-120519760-120520633	Th
chr4-120531875-120532280...2790258	2.41986	0.859164	0.207542	4.13971	3.4775e-05	0.000168294	chr4-120531875-120532280	Th
chr4-120533048-120533622...2790259	3.91657	0.562259	0.237928	2.36315	0.0181203	0.0432939	chr4-120533048-120533622	Th
chr4-120538813-120540386...2790261	8.06146	1.28927	0.173488	7.43143	1.07428e-13	1.89521e-12	chr4-120538813-120540386	Th
chr4-120540775-120541410...2790262	3.58474	0.887135	0.186151	4.76567	1.88226e-06	1.15202e-05	chr4-120540775-120541410	Th
chr4-120546258-120546481...2790263	1.05915	1.3787	0.275799	4.99891	5.76548e-07	3.85673e-06	chr4-120546258-120546481	Th
chr4-120552462-120553735...2790264	3.01913	1.61356	0.258899	6.2324	4.59352e-10	4.99794e-09	chr4-120552462-120553735	Th
chr4-120579704-120580299...2790267	4.62005	-1.49849	0.502227	-2.98368	0.00284802	0.00877257	chr4-120579704-120580299	Th
chr4-120604761-120605887...2790274	5.39433	-1.33744	0.33357	-4.00946	6.08575e-05	0.000280098	chr4-120604761-120605887	Th
chr4-120609312-120609947...2790275	3.38563	1.20054	0.312022	3.8476	0.000119279	0.00051675	chr4-120609312-120609947	Th
chr4-120613557-120614391...2790276	9.24128	2.16836	0.420816	5.15275	2.56696e-07	1.81846e-06	chr4-120613557-120614391	Th
chr4-120615347-120615651...2790277	1.92239	2.14922	0.365674	5.8774	4.1675e-09	3.9351e-08	chr4-120615347-120615651	Th
chr4-120619181-120619377...2790278	0.685771	2.1787	0.329608	6.60996	3.84427e-11	4.84127e-10	chr4-120619181-120619377	Th
chr4-120625209-120625492...2790279	0.650868	2.71084	0.269906	10.0436	9.79874e-24	5.12496e-22	chr4-120625209-120625492	Th
chr4-120678493-120678694...2790285	0.536681	1.43662	0.34424	4.17332	3.00194e-05	0.000147184	chr4-120678493-120678694	Th
chr4-120686868-120687703...2790288	3.06889	0.869764	0.30569	2.84525	0.00443768	0.0129237	chr4-120686868-120687703	Th
chr4-120689222-120689897...2790289	3.14221	2.17895	0.302993	7.19143	6.41151e-13	1.02689e-11	chr4-120689222-120689897	Th
chr4-120702976-120703488...2790293	2.10368	-1.00773	0.416272	-2.42086	0.0154839	0.0378644	chr4-120702976-120703488	Th
chr4-120708009-120708913...2790295	3.37346	-1.27285	0.359028	-3.54527	0.00039221	0.0015125	chr4-120708009-120708913	Th
chr4-120713851-120714493...2790296	2.71231	-1.13705	0.380835	-2.98568	0.00282949	0.00872308	chr4-120713851-120714493	Th
chr4-120726310-120726630...2790300	1.53571	-1.1742	0.37689	-3.11551	0.0018363	0.0059645	chr4-120726310-120726630	Th
chr4-120740802-120741001...2790306	1.16715	-1.27496	0.440585	-2.89379	0.00380619	0.0113003	chr4-120740802-120741001	Th
chr4-120741138-120741936...2790307	4.97989	-1.44455	0.355873	-4.05918	4.92462e-05	0.000231075	chr4-120741138-120741936	Th
chr4-120748613-120748965...2790309	2.49371	-0.872065	0.355401	-2.45375	0.0141376	0.0350537	chr4-120748613-120748965	Th
chr4-120815401-120816180...2790322	9.97659	0.675811	0.160715	4.20501	2.61065e-05	0.000129579	chr4-120815401-120816180	Th
chr4-120824866-120826815...2790324	49.3319	0.661514	0.124127	5.32936	9.85619e-08	7.48045e-07	chr4-120824866-120826815	Th
chr4-120833497-120834163...2790326	2.13995	2.08054	0.178884	11.6307	2.87782e-31	2.81217e-29	chr4-120833497-120834163	Th
chr4-120846983-120847373...2790328	1.1836	2.3477	0.24686	9.51024	1.90216e-21	7.95617e-20	chr4-120846983-120847373	Th
chr4-120865882-120866868...2790332	13.619	0.712523	0.144988	4.91435	8.90778e-07	5.76775e-06	chr4-120865882-120866868	Th
chr4-120875182-120876648...2790336	21.4089	0.72382	0.192002	3.76986	0.000163336	0.000686774	chr4-120875182-120876648	Th
chr4-120882091-120882536...2790339	5.55099	0.849181	0.304211	2.79142	0.00524771	0.014946	chr4-120882091-120882536	Th
chr4-120904370-120905067...2790348	3.62843	0.904781	0.204546	4.42336	9.71759e-06	5.23416e-05	chr4-120904370-120905067	Th
chr4-120914642-120915534...2790350	6.97956	0.758067	0.240899	3.14682	0.00165056	0.00543538	chr4-120914642-120915534	Th
chr4-120924487-120925648...2790352	16.9063	0.342372	0.113392	3.01938	0.00253292	0.00791425	chr4-120924487-120925648	Th
chr4-120944111-120945013...2790354	3.4018	2.41045	0.14984	16.0868	3.15761e-58	1.8175e-55	chr4-120944111-120945013	Th
chr4-120966955-120968032...2790359	7.38301	-0.648041	0.178819	-3.62401	0.000290066	0.00115293	chr4-120966955-120968032	Th
chr4-120978177-120978379...2790362	0.874615	2.05164	0.268338	7.64574	2.07745e-14	4.00589e-13	chr4-120978177-120978379	Th
chr4-120980578-120981319...2790363	3.74288	2.094	0.190144	11.0127	3.31759e-28	2.54721e-26	chr4-120980578-120981319	Th
chr4-120985577-120986023...2790365	1.73099	1.40213	0.27055	5.18251	2.18917e-07	1.56841e-06	chr4-120985577-120986023	Th
chr4-120993955-120994310...2790368	1.33548	1.35354	0.234094	5.78205	7.3795e-09	6.70078e-08	chr4-120993955-120994310	Th
chr4-120996639-120997335...2790369	3.4809	0.970721	0.173498	5.59498	2.20642e-08	1.85933e-07	chr4-120996639-120997335	Th
chr4-121006425-121006997...2790372	5.87258	0.911887	0.2292	3.97857	6.93317e-05	0.000315507	chr4-121006425-121006997	Th
chr4-121010427-121010782...2790374	2.15749	-1.45908	0.376329	-3.87713	0.000105694	0.000462787	chr4-121010427-121010782	Th
chr4-121059332-121059606...2790384	2.12907	0.863281	0.245059	3.52274	0.000427107	0.0016327	chr4-121059332-121059606	Th
chr4-121070560-121071194...2790387	2.99978	2.58858	0.171264	15.1145	1.2987e-51	5.20983e-49	chr4-121070560-121071194	Th
chr4-121079658-121080168...2790389	1.80885	2.02726	0.350814	5.77873	7.5268e-09	6.82564e-08	chr4-121079658-121080168	Th
chr4-121084280-121086284...2790390	11.4999	-0.647496	0.166372	-3.89185	9.94842e-05	0.000438094	chr4-121084280-121086284	Th
chr4-121100097-121100732...2790392	1.88584	2.0867	0.408936	5.10275	3.34748e-07	2.32882e-06	chr4-121100097-121100732	Th
chr4-121147308-121148270...2790393	5.56562	1.6131	0.339088	4.75717	1.96326e-06	1.198e-05	chr4-121147308-121148270	Th
chr4-121180543-121181659...2790402	2.78561	0.975911	0.187428	5.20687	1.92055e-07	1.38966e-06	chr4-121180543-121181659	Th
chr4-121197820-121198318...2790405	1.93381	0.603029	0.252557	2.38769	0.0169545	0.0409073	chr4-121197820-121198318	Th
chr4-121201208-121201796...2790407	2.08091	-0.822129	0.315174	-2.60849	0.00909423	0.0240275	chr4-121201208-121201796	Th
chr4-121230886-121231565...2790411	4.68461	1.05016	0.211554	4.96403	6.90436e-07	4.55713e-06	chr4-121230886-121231565	Th
chr4-122838089-122838410...2790421	4.00457	0.771199	0.215033	3.58641	0.000335257	0.00131388	chr4-122838089-122838410	Th
chr4-122850458-122850637...2790422	1.20782	0.822609	0.252024	3.26401	0.00109846	0.00379198	chr4-122850458-122850637	Th
chr4-122872994-122873461...2790430	4.16144	1.19329	0.249057	4.79123	1.65761e-06	1.02445e-05	chr4-122872994-122873461	Th
chr4-122874968-122875528...2790431	4.40088	1.54567	0.287014	5.38535	7.23024e-08	5.60368e-07	chr4-122874968-122875528	Th
chr4-122885492-122887289...2790432	61.1153	0.672535	0.141822	4.74212	2.11491e-06	1.28281e-05	chr4-122885492-122887289	Th
chr4-122933005-122933458...2790439	1.47788	-2.09316	0.685922	-3.05161	0.0022762	0.00720553	chr4-122933005-122933458	Th
chr4-122935524-122936186...2790440	1.26006	-1.44332	0.479286	-3.01139	0.00260053	0.00809853	chr4-122935524-122936186	Th
chr4-122949008-122950474...2790442	4.29557	-0.702713	0.283925	-2.475	0.0133238	0.0333185	chr4-122949008-122950474	Th
chr4-122971006-122972373...2790449	6.24293	-1.71562	0.450792	-3.80579	0.000141352	0.000602264	chr4-122971006-122972373	Th
chr4-122976815-122977627...2790451	2.90765	-1.77217	0.449388	-3.94352	8.02945e-05	0.000360584	chr4-122976815-122977627	Th
chr4-122982722-122984111...2790452	5.87863	-1.04786	0.33548	-3.12346	0.00178738	0.00582639	chr4-122982722-122984111	Th
chr4-123013643-123014482...2790460	4.9764	-1.59322	0.427533	-3.72654	0.000194129	0.000802414	chr4-123013643-123014482	Th
chr4-123024852-123026443...2790462	7.6179	-0.68513	0.250819	-2.73157	0.00630328	0.0175204	chr4-123024852-123026443	Th
chr4-123039558-123039756...2790467	1.0353	0.678643	0.288495	2.35236	0.0186549	0.0443754	chr4-123039558-123039756	Th
chr4-123044771-123045226...2790468	1.85767	-0.905799	0.309493	-2.92672	0.00342557	0.0103093	chr4-123044771-123045226	Th
chr4-123046339-123046554...2790469	1.68266	0.849319	0.2686	3.16203	0.00156676	0.00518997	chr4-123046339-123046554	Th
chr4-123056136-123057302...2790472	8.8912	1.52253	0.242334	6.28279	3.32551e-10	3.69021e-09	chr4-123056136-123057302	Th
chr4-123059969-123060366...2790473	2.34972	0.724709	0.268819	2.69589	0.00701999	0.0192301	chr4-123059969-123060366	Th
chr4-123073990-123074983...2790476	3.40706	0.700154	0.264487	2.64721	0.00811578	0.0217813	chr4-123073990-123074983	Th
chr4-123101750-123102271...2790479	2.7127	-1.54122	0.425332	-3.62357	0.000290563	0.00115472	chr4-123101750-123102271	Th
chr4-123103503-123103777...2790480	0.821228	1.91024	0.306925	6.22378	4.85305e-10	5.26286e-09	chr4-123103503-123103777	Th
chr4-123108717-123109438...2790482	2.49624	-0.987722	0.36554	-2.70209	0.00689054	0.018926	chr4-123108717-123109438	Th
chr4-123112113-123112741...2790484	1.65961	1.19076	0.252996	4.70666	2.51813e-06	1.50815e-05	chr4-123112113-123112741	Th
chr4-123193168-123194739...2790500	3.98048	-1.81903	0.407666	-4.46205	8.11775e-06	4.4357e-05	chr4-123193168-123194739	Th
chr4-123196556-123196855...2790501	1.19577	-1.07643	0.441635	-2.43738	0.0147943	0.0364271	chr4-123196556-123196855	Th
chr4-123217843-123218923...2790504	7.667	1.33431	0.371997	3.58687	0.000334666	0.00131173	chr4-123217843-123218923	Th
chr4-123231879-123232775...2790507	6.23304	2.54984	0.453009	5.62868	1.81589e-08	1.55023e-07	chr4-123231879-123232775	Th
chr4-123236635-123238443...2790509	7.77177	-1.23997	0.292457	-4.23984	2.23678e-05	0.000112486	chr4-123236635-123238443	Th
chr4-123243418-123244295...2790511	7.13935	-2.09237	0.408796	-5.11836	3.08209e-07	2.15606e-06	chr4-123243418-123244295	Th
chr4-123249042-123249595...2790512	2.30902	-1.19642	0.392234	-3.05028	0.00228632	0.00723354	chr4-123249042-123249595	Th
chr4-123276963-123277714...2790515	5.2227	2.32189	0.400126	5.8029	6.51789e-09	5.96761e-08	chr4-123276963-123277714	Th
chr4-123301296-123301480...2790523	0.805127	0.846388	0.367836	2.30099	0.021392	0.0498181	chr4-123301296-123301480	Th
chr4-123325982-123326308...2790528	0.833669	1.19187	0.330777	3.60326	0.000314253	0.00123935	chr4-123325982-123326308	Th
chr4-123353314-123354043...2790539	7.69104	1.40945	0.230506	6.11462	9.67892e-10	1.00473e-08	chr4-123353314-123354043	Th
chr4-123390205-123390603...2790549	1.50628	1.77741	0.238187	7.46226	8.50506e-14	1.51984e-12	chr4-123390205-123390603	Th
chr4-123393119-123393471...2790550	2.15295	0.855041	0.217391	3.9332	8.38228e-05	0.000374983	chr4-123393119-123393471	Th
chr4-123395727-123396536...2790551	4.16827	1.12013	0.369183	3.03408	0.00241268	0.00758369	chr4-123395727-123396536	Th
chr4-123399113-123399641...2790552	4.47191	1.69595	0.308082	5.50488	3.69419e-08	3.0018e-07	chr4-123399113-123399641	Th
chr4-123401807-123402570...2790554	8.91387	0.694881	0.209076	3.32357	0.000888722	0.00314149	chr4-123401807-123402570	Th
chr4-123405945-123406828...2790555	7.36622	0.973787	0.357241	2.72586	0.00641344	0.0177858	chr4-123405945-123406828	Th
chr4-123460733-123461136...2790569	1.88432	0.837018	0.241102	3.47163	0.000517301	0.00193829	chr4-123460733-123461136	Th
chr4-123480058-123480291...2790576	0.921831	1.56436	0.279742	5.59217	2.24253e-08	1.88747e-07	chr4-123480058-123480291	Th
chr4-123481612-123482046...2790577	1.36308	0.868915	0.277516	3.13104	0.00174187	0.00569686	chr4-123481612-123482046	Th
chr4-123492996-123493787...2790579	2.57897	0.996253	0.225537	4.41725	9.99625e-06	5.37232e-05	chr4-123492996-123493787	Th
chr4-123497949-123498133...2790580	0.67697	0.918847	0.353906	2.5963	0.00942339	0.0247729	chr4-123497949-123498133	Th
chr4-123503228-123503742...2790582	1.68329	0.901373	0.243111	3.70766	0.00020918	0.000858535	chr4-123503228-123503742	Th
chr4-123509644-123510942...2790583	6.60706	1.53461	0.344527	4.45427	8.41795e-06	4.58597e-05	chr4-123509644-123510942	Th
chr4-123512119-123513741...2790584	11.214	0.931111	0.27374	3.40144	0.000670321	0.00244466	chr4-123512119-123513741	Th
chr4-123523629-123523807...2790587	1.70765	1.0424	0.231458	4.5036	6.68104e-06	3.70945e-05	chr4-123523629-123523807	Th
chr4-123528905-123530207...2790591	14.2658	0.635792	0.202275	3.14321	0.00167104	0.00549413	chr4-123528905-123530207	Th
chr4-123538151-123538544...2790593	0.998122	1.41639	0.247361	5.72603	1.02808e-08	9.12408e-08	chr4-123538151-123538544	Th
chr4-123539933-123540270...2790594	1.3723	1.15692	0.236045	4.90128	9.52119e-07	6.13244e-06	chr4-123539933-123540270	Th
chr4-123551962-123552505...2790598	1.84804	1.02631	0.273638	3.75063	0.000176391	0.000736094	chr4-123551962-123552505	Th
chr4-123568253-123568707...2790603	2.23298	1.58125	0.321448	4.91916	8.69149e-07	5.63793e-06	chr4-123568253-123568707	Th
chr4-123577589-123577913...2790609	1.86076	0.896104	0.314159	2.85239	0.00433918	0.012671	chr4-123577589-123577913	Th
chr4-123578196-123578478...2790610	0.80026	1.19124	0.287583	4.14225	3.43913e-05	0.00016661	chr4-123578196-123578478	Th
chr4-123598968-123599690...2790615	4.81885	0.969845	0.328027	2.95661	0.00311046	0.00947549	chr4-123598968-123599690	Th
chr4-123609035-123609272...2790619	0.898916	1.64062	0.305793	5.36515	8.08841e-08	6.22155e-07	chr4-123609035-123609272	Th
chr4-123613485-123613685...2790621	1.13533	0.781463	0.275647	2.83502	0.00458231	0.0132888	chr4-123613485-123613685	Th
chr4-123616640-123617681...2790622	4.12002	0.672238	0.187766	3.58019	0.000343348	0.00134264	chr4-123616640-123617681	Th
chr4-123619117-123619329...2790624	0.979717	1.73089	0.276197	6.26685	3.68434e-10	4.06021e-09	chr4-123619117-123619329	Th
chr4-123623722-123624380...2790625	3.51934	1.4531	0.225412	6.44639	1.14545e-10	1.3541e-09	chr4-123623722-123624380	Th
chr4-123625259-123625922...2790626	3.31325	1.24737	0.216736	5.75522	8.65288e-09	7.77052e-08	chr4-123625259-123625922	Th
chr4-123627771-123628476...2790628	5.08464	1.43856	0.272724	5.27479	1.32907e-07	9.87378e-07	chr4-123627771-123628476	Th
chr4-123637359-123638001...2790631	2.86065	-0.97097	0.384183	-2.52737	0.0114922	0.0293718	chr4-123637359-123638001	Th
chr4-123643473-123644038...2790633	1.90128	1.34829	0.245622	5.48928	4.03579e-08	3.26002e-07	chr4-123643473-123644038	Th
chr4-123681112-123681410...2790642	1.61139	0.899231	0.224327	4.00858	6.1086e-05	0.000281054	chr4-123681112-123681410	Th
chr4-123711491-123711872...2790647	1.18532	0.686008	0.288114	2.38102	0.0172645	0.0415461	chr4-123711491-123711872	Th
chr4-123717620-123718805...2790649	19.2808	0.304325	0.119783	2.54064	0.011065	0.0284357	chr4-123717620-123718805	Th
chr4-123734890-123735111...2790651	1.29736	1.03953	0.259164	4.01108	6.04429e-05	0.000278328	chr4-123734890-123735111	Th
chr4-123749256-123750913...2790653	41.3008	0.322543	0.125211	2.57599	0.00999532	0.0260509	chr4-123749256-123750913	Th
chr4-123758247-123758719...2790655	2.00601	0.686564	0.210154	3.26695	0.00108712	0.00375755	chr4-123758247-123758719	Th
chr4-123790620-123790961...2790659	1.70336	1.605	0.211609	7.58478	3.33064e-14	6.26397e-13	chr4-123790620-123790961	Th
chr4-123792393-123793445...2790660	4.76998	1.15247	0.371647	3.10099	0.00192875	0.00622914	chr4-123792393-123793445	Th
chr4-123797277-123798459...2790661	4.49282	-1.3588	0.439814	-3.0895	0.00200496	0.00644563	chr4-123797277-123798459	Th
chr4-123804937-123805530...2790663	2.4168	-0.890881	0.330592	-2.69481	0.00704294	0.0192838	chr4-123804937-123805530	Th
chr4-123813702-123814689...2790664	4.43206	1.88624	0.282268	6.68245	2.34979e-11	3.04446e-10	chr4-123813702-123814689	Th
chr4-123831368-123832359...2790666	2.71342	-1.09759	0.382065	-2.87279	0.00406861	0.0119796	chr4-123831368-123832359	Th
chr4-123833444-123833881...2790667	1.45153	-2.14042	0.729705	-2.93326	0.0033542	0.0101195	chr4-123833444-123833881	Th
chr4-123879436-123879754...2790673	0.717683	0.729375	0.310368	2.35003	0.0187717	0.0446103	chr4-123879436-123879754	Th
chr4-123904479-123905612...2790678	29.8555	0.386193	0.117463	3.28779	0.00100978	0.00352064	chr4-123904479-123905612	Th
chr4-123916712-123918161...2790679	37.1218	0.378088	0.115458	3.27468	0.00105781	0.00366759	chr4-123916712-123918161	Th
chr4-123935447-123935896...2790682	2.59235	0.76799	0.237343	3.23578	0.0012131	0.00413984	chr4-123935447-123935896	Th
chr4-123945893-123946532...2790685	2.17285	1.00018	0.309948	3.22693	0.00125127	0.00425469	chr4-123945893-123946532	Th
chr4-123952949-123953566...2790687	3.80372	-0.957258	0.244529	-3.91471	9.05142e-05	0.000402006	chr4-123952949-123953566	Th
chr4-123962686-123963132...2790689	2.18064	-1.56092	0.518107	-3.01273	0.00258907	0.00806712	chr4-123962686-123963132	Th
chr4-124005875-124006651...2790697	6.44775	-1.50214	0.365966	-4.10459	4.05035e-05	0.000193419	chr4-124005875-124006651	Th
chr4-124007677-124008235...2790699	4.30683	-1.82824	0.535074	-3.4168	0.000633608	0.00232439	chr4-124007677-124008235	Th
chr4-124008891-124009454...2790700	4.65081	1.65808	0.338825	4.89361	9.90036e-07	6.35784e-06	chr4-124008891-124009454	Th
chr4-124016120-124016926...2790704	2.45226	-2.1439	0.53116	-4.03627	5.43082e-05	0.000252442	chr4-124016120-124016926	Th
chr4-124021483-124021695...2790705	0.34469	1.242	0.534453	2.32387	0.0201323	0.0473246	chr4-124021483-124021695	Th
chr4-124022435-124022658...2790706	0.589751	1.49858	0.353365	4.24087	2.22652e-05	0.000112016	chr4-124022435-124022658	Th
chr4-124029200-124029552...2790708	1.15633	-1.77981	0.542271	-3.28214	0.00103022	0.00358322	chr4-124029200-124029552	Th
chr4-124035102-124036395...2790709	6.41968	-2.10445	0.358542	-5.86946	4.37213e-09	4.115e-08	chr4-124035102-124036395	Th
chr4-124037753-124038295...2790711	1.30688	1.92693	0.207194	9.30012	1.40288e-20	5.38418e-19	chr4-124037753-124038295	Th
chr4-124064066-124065315...2790714	13.6675	0.615544	0.122061	5.04294	4.58438e-07	3.11842e-06	chr4-124064066-124065315	Th
chr4-124065476-124065962...2790715	2.75754	2.75766	0.167093	16.5038	3.44783e-61	2.37717e-58	chr4-124065476-124065962	Th
chr4-124066945-124067416...2790716	2.14656	0.65017	0.274779	2.36615	0.0179741	0.0429929	chr4-124066945-124067416	Th
chr4-124093932-124095117...2790718	3.30902	2.69644	0.379998	7.09593	1.28487e-12	1.97704e-11	chr4-124093932-124095117	Th
chr4-124101321-124102126...2790719	3.05875	1.46288	0.32603	4.48694	7.22533e-06	3.98684e-05	chr4-124101321-124102126	Th
chr4-124129313-124129537...2790725	0.718627	1.14803	0.411105	2.79254	0.0052296	0.0149006	chr4-124129313-124129537	Th
chr4-124134853-124135742...2790726	7.22595	1.55959	0.233981	6.66547	2.63811e-11	3.39436e-10	chr4-124134853-124135742	Th
chr4-124148765-124148953...2790729	0.445349	1.99943	0.353507	5.65599	1.54955e-08	1.33693e-07	chr4-124148765-124148953	Th
chr4-124150124-124150327...2790730	0.862194	-2.29991	0.647273	-3.55322	0.00038054	0.0014722	chr4-124150124-124150327	Th
chr4-124193022-124193788...2790735	2.89115	-1.2751	0.378239	-3.37114	0.000748581	0.00269787	chr4-124193022-124193788	Th
chr4-124206187-124206829...2790739	1.9681	0.927206	0.347686	2.66679	0.00765789	0.0207245	chr4-124206187-124206829	Th
chr4-124216835-124218085...2790741	10.5572	-2.27076	0.313711	-7.23838	4.54075e-13	7.42211e-12	chr4-124216835-124218085	Th
chr4-124223218-124224443...2790742	3.38625	0.720786	0.276608	2.6058	0.00916601	0.0241911	chr4-124223218-124224443	Th
chr4-124228508-124229431...2790743	4.79236	-0.527654	0.219712	-2.40157	0.016325	0.0396119	chr4-124228508-124229431	Th
chr4-124247388-124248510...2790748	1.36324	1.80988	0.255956	7.07104	1.53781e-12	2.34248e-11	chr4-124247388-124248510	Th
chr4-124256801-124257509...2790752	2.60279	-1.7574	0.594516	-2.95601	0.00311647	0.00949127	chr4-124256801-124257509	Th
chr4-124321345-124321639...2790764	0.873953	-1.91983	0.744903	-2.57729	0.00995796	0.0259663	chr4-124321345-124321639	Th
chr4-124387471-124387724...2790769	0.579224	1.1508	0.409555	2.80989	0.0049559	0.0142232	chr4-124387471-124387724	Th
chr4-124395489-124396105...2790770	2.6705	-1.58292	0.50568	-3.13029	0.00174636	0.00570942	chr4-124395489-124396105	Th
chr4-124413419-124414116...2790772	0.69737	2.77075	0.436758	6.3439	2.2402e-10	2.54623e-09	chr4-124413419-124414116	Th
chr4-124446756-124447076...2790775	1.06493	-1.53907	0.525106	-2.93098	0.00337899	0.0101868	chr4-124446756-124447076	Th
chr4-124464684-124466113...2790779	7.5038	-1.51942	0.388603	-3.90995	9.23161e-05	0.000409227	chr4-124464684-124466113	Th
chr4-124471708-124471996...2790781	0.916357	1.00429	0.431771	2.32597	0.0200201	0.0470972	chr4-124471708-124471996	Th
chr4-124493221-124494189...2790784	1.0377	1.61379	0.33812	4.77285	1.81637e-06	1.11498e-05	chr4-124493221-124494189	Th
chr4-124504607-124504976...2790786	1.78229	3.12876	0.310293	10.0833	6.5516e-24	3.48548e-22	chr4-124504607-124504976	Th
chr4-124505750-124507053...2790787	13.8923	1.17726	0.22141	5.31711	1.05429e-07	7.96407e-07	chr4-124505750-124507053	Th
chr4-124520074-124521463...2790791	11.9145	1.17125	0.243973	4.80076	1.58067e-06	9.80551e-06	chr4-124520074-124521463	Th
chr4-124569384-124569994...2790796	3.08481	-1.59856	0.415099	-3.85104	0.000117618	0.000510234	chr4-124569384-124569994	Th
chr4-124594833-124595679...2790802	1.81282	-0.993686	0.417114	-2.38229	0.0172054	0.0414241	chr4-124594833-124595679	Th
chr4-124664524-124665056...2790814	2.96307	-0.90099	0.276561	-3.25784	0.00112265	0.00386559	chr4-124664524-124665056	Th
chr4-124674138-124675482...2790816	10.0567	-0.507271	0.174492	-2.90713	0.0036476	0.0108875	chr4-124674138-124675482	Th
chr4-124695745-124696261...2790821	3.39694	-0.697205	0.266442	-2.61673	0.00887775	0.0235318	chr4-124695745-124696261	Th
chr4-124708500-124709621...2790823	10.5486	0.839674	0.186328	4.50643	6.59286e-06	3.66514e-05	chr4-124708500-124709621	Th
chr4-124714429-124715222...2790824	15.2047	0.54218	0.12573	4.31226	1.61592e-05	8.34217e-05	chr4-124714429-124715222	Th
chr4-124741607-124743872...2790828	24.729	0.414733	0.135881	3.05219	0.00227177	0.00719288	chr4-124741607-124743872	Th
chr4-124755539-124756034...2790830	3.68878	1.37004	0.248745	5.50779	3.63364e-08	2.95559e-07	chr4-124755539-124756034	Th
chr4-124762314-124762539...2790833	1.70716	1.7771	0.279245	6.36395	1.96625e-10	2.25364e-09	chr4-124762314-124762539	Th
chr4-124763172-124763635...2790835	3.77165	1.37296	0.268256	5.11809	3.08642e-07	2.15878e-06	chr4-124763172-124763635	Th
chr4-124765975-124766635...2790836	5.90094	1.71735	0.287296	5.97765	2.26386e-09	2.22342e-08	chr4-124765975-124766635	Th
chr4-124766952-124767139...2790837	1.38019	1.1319	0.256571	4.41163	1.02594e-05	5.50154e-05	chr4-124766952-124767139	Th
chr4-124774035-124775498...2790839	8.93566	1.23074	0.275022	4.47505	7.63948e-06	4.19646e-05	chr4-124774035-124775498	Th
chr4-124786212-124786429...2790843	0.770591	1.0886	0.324139	3.35843	0.000783874	0.00281026	chr4-124786212-124786429	Th
chr4-124798418-124798579...2790845	1.49772	1.1987	0.38047	3.15057	0.00162951	0.00537367	chr4-124798418-124798579	Th
chr4-124801689-124803096...2790846	30.2732	0.326194	0.121183	2.69175	0.00710791	0.0194366	chr4-124801689-124803096	Th
chr4-124811436-124812030...2790848	5.23173	-0.563002	0.2004	-2.80938	0.00496366	0.014242	chr4-124811436-124812030	Th
chr4-124814392-124814688...2790849	1.92842	0.936976	0.25993	3.60472	0.00031249	0.00123305	chr4-124814392-124814688	Th
chr4-124815916-124816406...2790850	3.68064	-1.05738	0.390539	-2.70748	0.0067796	0.0186635	chr4-124815916-124816406	Th
chr4-124821044-124821506...2790852	1.81376	-0.969378	0.404774	-2.39486	0.0166266	0.0402288	chr4-124821044-124821506	Th
chr4-124823314-124823484...2790853	0.583052	0.988166	0.396413	2.49277	0.0126752	0.0319245	chr4-124823314-124823484	Th
chr4-124829442-124830465...2790854	9.16686	1.16492	0.251389	4.63393	3.58783e-06	2.09036e-05	chr4-124829442-124830465	Th
chr4-124831287-124831855...2790855	2.68882	0.857138	0.305696	2.80389	0.00504898	0.014457	chr4-124831287-124831855	Th
chr4-124834636-124835112...2790856	1.80069	1.03948	0.348779	2.98035	0.00287918	0.00885635	chr4-124834636-124835112	Th
chr4-124846510-124846834...2790859	3.37742	2.11086	0.341176	6.18702	6.13124e-10	6.55026e-09	chr4-124846510-124846834	Th
chr4-124847715-124847990...2790860	6.93518	0.751983	0.164742	4.5646	5.00447e-06	2.84349e-05	chr4-124847715-124847990	Th
chr4-124854693-124854924...2790862	3.63922	-0.758791	0.313674	-2.41904	0.0155613	0.0380231	chr4-124854693-124854924	Th
chr4-124858469-124858652...2790863	2.42316	1.23651	0.220753	5.60132	2.12722e-08	1.79717e-07	chr4-124858469-124858652	Th
chr4-124861392-124862989...2790865	34.0262	0.286247	0.118148	2.42279	0.0154019	0.0376937	chr4-124861392-124862989	Th
chr4-124881178-124882951...2790866	14.2267	-1.2539	0.250396	-5.00766	5.50949e-07	3.69675e-06	chr4-124881178-124882951	Th
chr4-124887828-124888731...2790867	4.38905	0.966074	0.329211	2.93451	0.00334074	0.0100839	chr4-124887828-124888731	Th
chr4-124899328-124900209...2790869	4.89718	-1.28918	0.285451	-4.5163	6.29282e-06	3.51094e-05	chr4-124899328-124900209	Th
chr4-124901177-124902111...2790870	4.6534	-1.58706	0.39763	-3.9913	6.57122e-05	0.000300563	chr4-124901177-124902111	Th
chr4-124913649-124914395...2790874	3.86451	-1.18964	0.381634	-3.11723	0.00182559	0.00593452	chr4-124913649-124914395	Th
chr4-124925722-124926617...2790878	2.91821	1.80658	0.303734	5.94789	2.71617e-09	2.63659e-08	chr4-124925722-124926617	Th
chr4-124936436-124937502...2790880	15.0198	0.685671	0.14139	4.84949	1.23777e-06	7.81707e-06	chr4-124936436-124937502	Th
chr4-124952590-124953003...2790884	2.12301	-0.774681	0.328485	-2.35834	0.0183568	0.0437739	chr4-124952590-124953003	Th
chr4-124957249-124957607...2790887	1.50903	-1.13712	0.48017	-2.36817	0.0178766	0.0427896	chr4-124957249-124957607	Th
chr4-124968315-124969273...2790889	4.14728	-1.66405	0.41316	-4.02763	5.63426e-05	0.000261015	chr4-124968315-124969273	Th
chr4-124970725-124970961...2790890	1.3611	-1.42655	0.521991	-2.73291	0.00627778	0.017459	chr4-124970725-124970961	Th
chr4-124978961-124979461...2790892	1.83235	-1.11306	0.458645	-2.42684	0.015231	0.0373344	chr4-124978961-124979461	Th
chr4-124986026-124987482...2790894	12.3475	-1.35128	0.320548	-4.21552	2.492e-05	0.000124167	chr4-124986026-124987482	Th
chr4-124988350-124988736...2790895	3.02813	-1.52792	0.401252	-3.80787	0.000140171	0.000597728	chr4-124988350-124988736	Th
chr4-125007167-125008085...2790896	6.14999	-0.819739	0.336838	-2.43363	0.0149483	0.0367473	chr4-125007167-125008085	Th
chr4-125009101-125010050...2790897	6.0251	2.6255	0.220242	11.921	9.20423e-33	1.01782e-30	chr4-125009101-125010050	Th
chr4-125014072-125014803...2790898	3.75759	-1.03708	0.373422	-2.77724	0.00548226	0.01553	chr4-125014072-125014803	Th
chr4-125016367-125016784...2790899	1.88358	-1.99016	0.485668	-4.09778	4.17135e-05	0.000198651	chr4-125016367-125016784	Th
chr4-125017208-125017987...2790900	4.60823	-1.94629	0.336089	-5.79101	6.99662e-09	6.37517e-08	chr4-125017208-125017987	Th
chr4-125020849-125021049...2790903	1.02652	1.03599	0.311042	3.33072	0.000866222	0.00307055	chr4-125020849-125021049	Th
chr4-125024975-125025756...2790904	5.08204	-2.09941	0.466475	-4.50058	6.77678e-06	3.75877e-05	chr4-125024975-125025756	Th
chr4-125034389-125034790...2790907	2.33086	-1.42927	0.418263	-3.41716	0.000632776	0.0023216	chr4-125034389-125034790	Th
chr4-125043946-125045491...2790908	4.46419	-1.03869	0.416977	-2.49101	0.0127381	0.0320603	chr4-125043946-125045491	Th
chr4-125066148-125067188...2790914	14.7093	0.408752	0.113057	3.61544	0.00029984	0.00118801	chr4-125066148-125067188	Th
chr4-125077818-125078211...2790917	1.10709	0.845113	0.302673	2.79217	0.00523558	0.0149156	chr4-125077818-125078211	Th
chr4-125095650-125096658...2790919	15.1963	0.372283	0.158765	2.34488	0.0190333	0.0451363	chr4-125095650-125096658	Th
chr4-125109769-125110456...2790922	4.46143	-0.96387	0.357837	-2.6936	0.00706854	0.019343	chr4-125109769-125110456	Th
chr4-125114580-125116671...2790923	24.5981	-0.671484	0.20083	-3.34354	0.000827173	0.00294765	chr4-125114580-125116671	Th
chr4-125122897-125123568...2790924	3.82437	-1.03538	0.319155	-3.24414	0.00117805	0.00403428	chr4-125122897-125123568	Th
chr4-125131444-125131836...2790926	4.01621	-0.549751	0.2333	-2.35641	0.0184525	0.0439693	chr4-125131444-125131836	Th
chr4-125147918-125148239...2790931	1.3632	-1.622	0.57432	-2.82421	0.00473969	0.0136828	chr4-125147918-125148239	Th
chr4-125149530-125149907...2790932	1.18835	-0.975651	0.413739	-2.35813	0.0183673	0.0437946	chr4-125149530-125149907	Th
chr4-125171522-125171812...2790937	0.583362	1.44061	0.33151	4.3456	1.38894e-05	7.26379e-05	chr4-125171522-125171812	Th
chr4-125175372-125176215...2790938	2.92264	-0.815498	0.293755	-2.77612	0.00550121	0.015577	chr4-125175372-125176215	Th
chr4-125188735-125189385...2790941	1.8403	1.82923	0.410386	4.45735	8.29784e-06	4.52656e-05	chr4-125188735-125189385	Th
chr4-125200703-125200994...2790944	1.09308	0.887477	0.306844	2.89228	0.00382462	0.0113482	chr4-125200703-125200994	Th
chr4-125208259-125208870...2790948	4.03727	-1.15448	0.374646	-3.08152	0.00205947	0.0066001	chr4-125208259-125208870	Th
chr4-125222587-125223688...2790953	2.5475	1.91733	0.262971	7.29106	3.07527e-13	5.13739e-12	chr4-125222587-125223688	Th
chr4-125229016-125230084...2790954	4.10793	1.14994	0.29341	3.91923	8.88329e-05	0.000395169	chr4-125229016-125230084	Th
chr4-125245057-125245646...2790960	1.64888	2.68992	0.208785	12.8837	5.56324e-38	9.07048e-36	chr4-125245057-125245646	Th
chr4-125248043-125249050...2790961	3.96786	1.19213	0.373034	3.19578	0.00139455	0.00468203	chr4-125248043-125249050	Th
chr4-125252404-125253157...2790962	3.77477	-0.762723	0.289994	-2.63014	0.00853506	0.022747	chr4-125252404-125253157	Th
chr4-125259051-125259663...2790964	4.53354	1.62035	0.290826	5.57155	2.52488e-08	2.10861e-07	chr4-125259051-125259663	Th
chr4-125260261-125262253...2790965	12.775	0.791249	0.241556	3.27563	0.00105425	0.00365638	chr4-125260261-125262253	Th
chr4-125266471-125266777...2790966	1.3028	2.06842	0.232167	8.9092	5.14034e-19	1.67681e-17	chr4-125266471-125266777	Th
chr4-125274928-125275913...2790968	14.1279	-0.811041	0.281581	-2.88031	0.00397278	0.0117321	chr4-125274928-125275913	Th
chr4-125276245-125276720...2790969	3.19993	-1.08387	0.364449	-2.974	0.00293947	0.00901959	chr4-125276245-125276720	Th
chr4-125288846-125290314...2790972	18.1896	0.879323	0.233327	3.76863	0.000164145	0.000689829	chr4-125288846-125290314	Th
chr4-125295755-125297184...2790974	15.7277	1.5445	0.344412	4.48447	7.30971e-06	4.03036e-05	chr4-125295755-125297184	Th
chr4-125315769-125316328...2790982	5.47215	1.79084	0.192067	9.32403	1.12003e-20	4.33856e-19	chr4-125315769-125316328	Th
chr4-125320834-125321905...2790985	8.70053	1.11308	0.365264	3.04733	0.00230886	0.00729648	chr4-125320834-125321905	Th
chr4-125332800-125333672...2790986	2.09338	1.58749	0.373001	4.25599	2.08128e-05	0.000105319	chr4-125332800-125333672	Th
chr4-125337739-125337901...2790987	0.355902	1.83826	0.487299	3.77236	0.000161712	0.000680582	chr4-125337739-125337901	Th
chr4-125385785-125386236...2790996	1.08039	0.867208	0.333796	2.59802	0.00937638	0.0246671	chr4-125385785-125386236	Th
chr4-125391517-125392231...2790998	1.38833	0.897489	0.262651	3.41704	0.000633052	0.00232254	chr4-125391517-125392231	Th
chr4-125402556-125403338...2791000	1.64233	1.40546	0.213408	6.58578	4.52496e-11	5.64937e-10	chr4-125402556-125403338	Th
chr4-125405890-125406925...2791001	3.49887	-1.0306	0.365606	-2.81887	0.00481929	0.0138821	chr4-125405890-125406925	Th
chr4-125410893-125411550...2791003	2.94742	1.02976	0.230915	4.45948	8.21597e-06	4.48552e-05	chr4-125410893-125411550	Th
chr4-125413771-125414550...2791005	6.5123	0.581977	0.180191	3.22978	0.00123884	0.00421865	chr4-125413771-125414550	Th
chr4-125419244-125419970...2791008	3.56769	0.677578	0.262018	2.586	0.00970982	0.0254145	chr4-125419244-125419970	Th
chr4-125424474-125424885...2791009	1.42715	-1.20148	0.46815	-2.56644	0.0102748	0.0266747	chr4-125424474-125424885	Th
chr4-125427063-125427937...2791010	2.94151	-1.0664	0.33725	-3.16204	0.00156668	0.0051898	chr4-125427063-125427937	Th
chr4-125430995-125431293...2791012	1.16011	-1.17616	0.428804	-2.74289	0.00609005	0.017008	chr4-125430995-125431293	Th
chr4-125459661-125460280...2791018	2.38313	1.16829	0.284423	4.10757	3.99838e-05	0.000191164	chr4-125459661-125460280	Th
chr4-125468308-125469478...2791019	3.13912	1.92492	0.299355	6.43022	1.27418e-10	1.49775e-09	chr4-125468308-125469478	Th
chr4-125469930-125470211...2791020	1.04544	0.734848	0.308168	2.38457	0.0170992	0.0412043	chr4-125469930-125470211	Th
chr4-125473406-125473679...2791021	0.791773	0.975453	0.421585	2.31377	0.0206802	0.048418	chr4-125473406-125473679	Th
chr4-125473872-125474502...2791022	1.94031	1.43275	0.27074	5.29197	1.21004e-07	9.0505e-07	chr4-125473872-125474502	Th
chr4-125481615-125482047...2791024	1.31236	1.46762	0.27977	5.2458	1.55608e-07	1.14306e-06	chr4-125481615-125482047	Th
chr4-125486539-125487024...2791025	4.64978	0.729537	0.168402	4.33213	1.47677e-05	7.68276e-05	chr4-125486539-125487024	Th
chr4-125489909-125491996...2791026	13.4707	0.902115	0.212971	4.23585	2.27687e-05	0.000114358	chr4-125489909-125491996	Th
chr4-125495287-125496776...2791027	7.85878	2.06647	0.251216	8.22589	1.93744e-16	4.75996e-15	chr4-125495287-125496776	Th
chr4-125515524-125515982...2791030	1.18503	2.09313	0.271471	7.71032	1.25498e-14	2.48681e-13	chr4-125515524-125515982	Th
chr4-125519347-125520064...2791032	1.78752	1.20474	0.360918	3.33799	0.000843865	0.00300093	chr4-125519347-125520064	Th
chr4-125520416-125520793...2791033	0.676473	1.37434	0.354429	3.87762	0.000105485	0.000461942	chr4-125520416-125520793	Th
chr4-125534441-125535086...2791034	2.21048	1.58336	0.287017	5.51662	3.45582e-08	2.82168e-07	chr4-125534441-125535086	Th
chr4-125536039-125536311...2791035	1.13206	1.45681	0.277375	5.25214	1.50339e-07	1.10711e-06	chr4-125536039-125536311	Th
chr4-125536779-125537431...2791036	2.41088	3.2091	0.31333	10.2419	1.28639e-24	7.2887e-23	chr4-125536779-125537431	Th
chr4-125538466-125538678...2791037	0.761626	1.00608	0.374214	2.6885	0.0071773	0.0196008	chr4-125538466-125538678	Th
chr4-125540637-125541218...2791038	2.16535	1.25391	0.386439	3.24478	0.00117539	0.00402606	chr4-125540637-125541218	Th
chr4-125542714-125543135...2791039	1.64909	1.15054	0.30321	3.79454	0.000147919	0.000627687	chr4-125542714-125543135	Th
chr4-125553848-125554082...2791041	1.50751	1.1348	0.405571	2.79803	0.00514149	0.0146853	chr4-125553848-125554082	Th
chr4-125554263-125555654...2791042	8.2984	2.26728	0.383659	5.90963	3.42876e-09	3.27577e-08	chr4-125554263-125555654	Th
chr4-125571222-125572833...2791045	35.693	0.91139	0.213541	4.26799	1.97244e-05	0.000100256	chr4-125571222-125572833	Th
chr4-125578998-125579728...2791047	2.0323	1.47364	0.261724	5.63051	1.79674e-08	1.5347e-07	chr4-125578998-125579728	Th
chr4-125582328-125582862...2791049	1.41205	1.09399	0.245505	4.45609	8.34689e-06	4.55071e-05	chr4-125582328-125582862	Th
chr4-125587658-125587977...2791050	0.715128	2.12665	0.296275	7.17795	7.07646e-13	1.12748e-11	chr4-125587658-125587977	Th
chr4-125591999-125592177...2791052	0.666891	1.67016	0.326701	5.1122	3.18425e-07	2.22272e-06	chr4-125591999-125592177	Th
chr4-125594579-125595024...2791053	1.02298	1.06779	0.289185	3.69242	0.000222127	0.000906333	chr4-125594579-125595024	Th
chr4-125601401-125601739...2791057	0.85263	0.93417	0.391467	2.38633	0.0170175	0.0410373	chr4-125601401-125601739	Th
chr4-125620157-125620526...2791058	0.948015	1.39645	0.31502	4.4329	9.29761e-06	5.02664e-05	chr4-125620157-125620526	Th
chr4-125622007-125622683...2791059	1.4101	1.90314	0.354269	5.37203	7.78537e-08	6.00336e-07	chr4-125622007-125622683	Th
chr4-125629343-125630418...2791061	4.91485	-1.0778	0.276256	-3.90144	9.56208e-05	0.000422537	chr4-125629343-125630418	Th
chr4-125637478-125637794...2791065	1.63724	-0.836001	0.336469	-2.48463	0.0129685	0.0325636	chr4-125637478-125637794	Th
chr4-125644282-125644468...2791067	0.562367	1.37975	0.359042	3.84287	0.000121606	0.000525828	chr4-125644282-125644468	Th
chr4-125660356-125660809...2791071	5.20054	1.00431	0.404942	2.48014	0.0131331	0.0329114	chr4-125660356-125660809	Th
chr4-125663025-125665268...2791072	20.6768	1.83046	0.317768	5.76037	8.39319e-09	7.55434e-08	chr4-125663025-125665268	Th
chr4-125672079-125672852...2791073	2.15441	1.78169	0.375504	4.74479	2.08721e-06	1.26742e-05	chr4-125672079-125672852	Th
chr4-125681127-125681639...2791075	2.58692	1.22645	0.273807	4.47926	7.49038e-06	4.12177e-05	chr4-125681127-125681639	Th
chr4-125683941-125684591...2791076	2.7778	2.98195	0.288154	10.3485	4.25278e-25	2.52208e-23	chr4-125683941-125684591	Th
chr4-125686616-125687855...2791077	2.84233	1.52964	0.324298	4.71678	2.39609e-06	1.44048e-05	chr4-125686616-125687855	Th
chr4-125695940-125697034...2791079	6.10951	2.10554	0.194136	10.8457	2.08984e-27	1.50654e-25	chr4-125695940-125697034	Th
chr4-125700302-125700787...2791080	3.1078	-2.37659	0.52605	-4.51779	6.24872e-06	3.48817e-05	chr4-125700302-125700787	Th
chr4-125702457-125703960...2791081	9.4154	0.591247	0.182566	3.23854	0.00120143	0.00410427	chr4-125702457-125703960	Th
chr4-125718213-125719313...2791082	6.19835	1.06139	0.163837	6.4783	9.27621e-11	1.11084e-09	chr4-125718213-125719313	Th
chr4-125728231-125728705...2791083	1.11696	0.869792	0.306686	2.8361	0.0045668	0.0132502	chr4-125728231-125728705	Th
chr4-125735201-125736125...2791085	5.51985	0.976028	0.265689	3.67358	0.000239179	0.000969139	chr4-125735201-125736125	Th
chr4-125741898-125742618...2791086	5.01729	0.949776	0.32671	2.90709	0.00364803	0.0108887	chr4-125741898-125742618	Th
chr4-125745885-125747901...2791087	15.163	1.17571	0.258791	4.5431	5.54325e-06	3.12452e-05	chr4-125745885-125747901	Th
chr4-125756168-125756786...2791088	1.4483	-1.16304	0.425319	-2.7345	0.00624745	0.017386	chr4-125756168-125756786	Th
chr4-125777819-125778354...2791092	1.24716	1.42829	0.293893	4.85992	1.17436e-06	7.44296e-06	chr4-125777819-125778354	Th
chr4-125806311-125806516...2791095	0.529692	1.00872	0.414393	2.43421	0.0149245	0.0366957	chr4-125806311-125806516	Th
chr4-125807358-125808334...2791096	2.68165	1.54568	0.479147	3.22589	0.0012558	0.00426809	chr4-125807358-125808334	Th
chr4-125835424-125835654...2791101	0.819305	-1.56943	0.600741	-2.61249	0.00898843	0.0237876	chr4-125835424-125835654	Th
chr4-125844416-125844674...2791103	0.784804	2.96417	0.267456	11.0828	1.51981e-28	1.19994e-26	chr4-125844416-125844674	Th
chr4-125845670-125846846...2791104	6.54756	1.42555	0.382402	3.72787	0.000193103	0.000798648	chr4-125845670-125846846	Th
chr4-125859600-125860479...2791106	2.47663	-1.48778	0.355385	-4.18638	2.83438e-05	0.000139701	chr4-125859600-125860479	Th
chr4-125881402-125881631...2791109	0.419737	-1.8519	0.798494	-2.31924	0.020382	0.0478186	chr4-125881402-125881631	Th
chr4-125888325-125889210...2791111	2.10224	2.63506	0.351906	7.48795	6.99556e-14	1.26459e-12	chr4-125888325-125889210	Th
chr4-125893165-125893763...2791112	1.84361	2.3779	0.428494	5.54943	2.86598e-08	2.37044e-07	chr4-125893165-125893763	Th
chr4-125900829-125901469...2791113	1.41567	1.6595	0.232732	7.1305	1.00004e-12	1.56187e-11	chr4-125900829-125901469	Th
chr4-125908961-125910130...2791114	3.37738	1.18458	0.42171	2.80899	0.00496973	0.0142574	chr4-125908961-125910130	Th
chr4-125911483-125913056...2791115	7.35084	0.588034	0.254509	2.31046	0.0208624	0.0487731	chr4-125911483-125913056	Th
chr4-125918367-125918695...2791116	1.0409	2.25559	0.237444	9.49946	2.10981e-21	8.79831e-20	chr4-125918367-125918695	Th
chr4-125919853-125920199...2791117	0.850452	2.87768	0.287884	9.99596	1.58735e-23	8.14898e-22	chr4-125919853-125920199	Th
chr4-125921185-125922527...2791118	3.26812	0.562744	0.233562	2.4094	0.0159789	0.0388982	chr4-125921185-125922527	Th
chr4-125929269-125930213...2791120	5.45564	1.12828	0.338746	3.33075	0.000866115	0.00307021	chr4-125929269-125930213	Th
chr4-125941788-125942209...2791123	2.19345	0.72549	0.213003	3.40601	0.000659207	0.00240828	chr4-125941788-125942209	Th
chr4-125957142-125957680...2791126	2.10053	-1.80809	0.600622	-3.01036	0.00260939	0.00812324	chr4-125957142-125957680	Th
chr4-125960494-125961302...2791127	2.80462	0.840732	0.34817	2.41472	0.0157475	0.0384113	chr4-125960494-125961302	Th
chr4-125972820-125973733...2791131	2.78817	-1.18331	0.347576	-3.40445	0.000662963	0.00242052	chr4-125972820-125973733	Th
chr4-125989010-125989793...2791133	1.8037	1.04838	0.243733	4.30132	1.69781e-05	8.72947e-05	chr4-125989010-125989793	Th
chr4-126053232-126054089...2791143	8.50003	1.54486	0.296408	5.21193	1.86887e-07	1.35493e-06	chr4-126053232-126054089	Th
chr4-126057907-126059290...2791144	20.4383	0.37597	0.142566	2.63716	0.00836037	0.0223462	chr4-126057907-126059290	Th
chr4-126065335-126067260...2791145	11.6845	2.31947	0.202483	11.4551	2.21677e-30	2.01975e-28	chr4-126065335-126067260	Th
chr4-126071024-126071493...2791148	3.10799	2.79007	0.246699	11.3096	1.17603e-29	1.01295e-27	chr4-126071024-126071493	Th
chr4-126076322-126077319...2791149	3.9133	3.06514	0.207189	14.7939	1.60293e-49	5.56454e-47	chr4-126076322-126077319	Th
chr4-126078667-126079324...2791151	2.39295	1.31891	0.338909	3.89162	9.95774e-05	0.000438457	chr4-126078667-126079324	Th
chr4-126085884-126086857...2791152	16.0699	-0.686262	0.224512	-3.05669	0.00223798	0.00709958	chr4-126085884-126086857	Th
chr4-126110166-126111433...2791156	23.4181	0.380274	0.157975	2.40718	0.0160762	0.0391029	chr4-126110166-126111433	Th
chr4-126113931-126114258...2791157	4.36345	0.759316	0.17166	4.42337	9.71749e-06	5.23416e-05	chr4-126113931-126114258	Th
chr4-126125341-126125870...2791161	3.20464	-0.722472	0.298164	-2.42307	0.0153899	0.0376675	chr4-126125341-126125870	Th
chr4-126180979-126181793...2791169	5.88051	0.711275	0.17706	4.01713	5.8911e-05	0.000271846	chr4-126180979-126181793	Th
chr4-126186993-126187650...2791170	6.15038	2.14194	0.31155	6.87512	6.19384e-12	8.69164e-11	chr4-126186993-126187650	Th
chr4-126190946-126191932...2791172	4.25727	-0.853085	0.27318	-3.1228	0.00179139	0.00583759	chr4-126190946-126191932	Th
chr4-126197125-126197766...2791173	3.87943	2.93261	0.257142	11.4046	3.9641e-30	3.5473e-28	chr4-126197125-126197766	Th
chr4-126202171-126203425...2791174	41.082	0.390932	0.130404	2.99785	0.00271893	0.00842162	chr4-126202171-126203425	Th
chr4-126215728-126215926...2791175	0.56984	1.12017	0.353174	3.17172	0.00151537	0.00503893	chr4-126215728-126215926	Th
chr4-126222527-126223281...2791176	3.90436	-0.702834	0.296167	-2.3731	0.0176396	0.042306	chr4-126222527-126223281	Th
chr4-126229931-126230531...2791179	6.99212	1.11805	0.216861	5.15563	2.52783e-07	1.79288e-06	chr4-126229931-126230531	Th
chr4-126237593-126238400...2791181	3.95951	0.661594	0.199058	3.32362	0.000888562	0.003141	chr4-126237593-126238400	Th
chr4-126244838-126245167...2791184	1.77354	2.12502	0.257372	8.2566	1.49883e-16	3.73357e-15	chr4-126244838-126245167	Th
chr4-126248308-126248744...2791185	2.35256	1.17215	0.227769	5.14624	2.6576e-07	1.87802e-06	chr4-126248308-126248744	Th
chr4-126255447-126257286...2791186	46.2887	0.303305	0.119243	2.54358	0.0109722	0.0282267	chr4-126255447-126257286	Th
chr4-126260748-126262786...2791187	46.326	0.588505	0.115072	5.11424	3.15007e-07	2.20023e-06	chr4-126260748-126262786	Th
chr4-126266675-126267223...2791188	5.17213	1.23543	0.180252	6.85387	7.18763e-12	9.99471e-11	chr4-126266675-126267223	Th
chr4-126277666-126279089...2791191	7.75103	0.612922	0.178839	3.42723	0.000609782	0.00224589	chr4-126277666-126279089	Th
chr4-126296527-126297407...2791194	6.56897	0.488565	0.160974	3.03505	0.00240494	0.00756203	chr4-126296527-126297407	Th
chr4-126298465-126298825...2791195	1.26168	1.71458	0.265654	6.45419	1.08801e-10	1.28988e-09	chr4-126298465-126298825	Th
chr4-126312659-126312835...2791199	1.28673	-1.14803	0.40367	-2.84399	0.00445519	0.0129692	chr4-126312659-126312835	Th
chr4-126321038-126322212...2791202	25.5076	0.299732	0.120928	2.47859	0.0131903	0.0330318	chr4-126321038-126322212	Th
chr4-126329818-126329968...2791204	1.20916	0.698014	0.292088	2.38974	0.0168604	0.0407123	chr4-126329818-126329968	Th
chr4-126360067-126360387...2791212	1.17101	1.78985	0.214432	8.34691	7.00741e-17	1.81128e-15	chr4-126360067-126360387	Th
chr4-126387085-126387512...2791216	1.78585	1.26191	0.272095	4.63775	3.52223e-06	2.05517e-05	chr4-126387085-126387512	Th
chr4-126393141-126393776...2791218	3.28898	1.91591	0.269526	7.10844	1.17366e-12	1.81581e-11	chr4-126393141-126393776	Th
chr4-126399234-126399627...2791219	1.16836	0.985625	0.311783	3.16125	0.00157092	0.00520203	chr4-126399234-126399627	Th
chr4-126409904-126410060...2791223	0.445128	0.965222	0.416711	2.31629	0.0205426	0.0481371	chr4-126409904-126410060	Th
chr4-126410231-126410557...2791224	0.844185	1.33405	0.285794	4.66789	3.0431e-06	1.79649e-05	chr4-126410231-126410557	Th
chr4-126411262-126411448...2791225	0.491022	1.28018	0.400444	3.1969	0.00138915	0.00466584	chr4-126411262-126411448	Th
chr4-126436359-126436917...2791228	2.74831	0.622636	0.242939	2.56293	0.0103792	0.0269051	chr4-126436359-126436917	Th
chr4-126448300-126449193...2791232	6.76195	-1.75092	0.333078	-5.25678	1.46598e-07	1.08161e-06	chr4-126448300-126449193	Th
chr4-126451968-126452725...2791233	6.71306	-1.72789	0.444068	-3.89106	9.98085e-05	0.000439388	chr4-126451968-126452725	Th
chr4-126461549-126462187...2791239	3.87811	1.10472	0.306747	3.6014	0.000316506	0.00124746	chr4-126461549-126462187	Th
chr4-126479858-126480454...2791242	1.51468	1.01815	0.289417	3.51792	0.000434935	0.00165946	chr4-126479858-126480454	Th
chr4-126485621-126487186...2791244	5.22614	1.28511	0.261847	4.90786	9.20754e-07	5.947e-06	chr4-126485621-126487186	Th
chr4-126502643-126503115...2791246	1.99678	1.35711	0.245372	5.5308	3.1877e-08	2.61624e-07	chr4-126502643-126503115	Th
chr4-126506693-126506986...2791247	1.17948	1.15633	0.301098	3.84038	0.000122846	0.000530667	chr4-126506693-126506986	Th
chr4-126514681-126514875...2791249	0.875091	2.14432	0.254929	8.41147	4.04906e-17	1.07546e-15	chr4-126514681-126514875	Th
chr4-126518413-126519213...2791250	4.7047	2.04063	0.24974	8.17102	3.05805e-16	7.34601e-15	chr4-126518413-126519213	Th
chr4-126520041-126520310...2791251	1.50896	1.54411	0.218001	7.08306	1.41011e-12	2.15849e-11	chr4-126520041-126520310	Th
chr4-126526844-126527027...2791253	1.68326	1.5795	0.28166	5.60783	2.04884e-08	1.73509e-07	chr4-126526844-126527027	Th
chr4-126527479-126528371...2791254	8.71556	1.65262	0.263885	6.26263	3.78531e-10	4.16562e-09	chr4-126527479-126528371	Th
chr4-126529746-126530052...2791255	3.46777	2.10038	0.361427	5.81136	6.1967e-09	5.69317e-08	chr4-126529746-126530052	Th
chr4-126532840-126534135...2791256	22.0585	0.3945	0.138739	2.84348	0.00446245	0.0129883	chr4-126532840-126534135	Th
chr4-126537850-126538329...2791258	1.70101	2.0536	0.192839	10.6493	1.75732e-26	1.17529e-24	chr4-126537850-126538329	Th
chr4-126551876-126552304...2791261	1.35358	1.59057	0.280004	5.68054	1.34273e-08	1.16989e-07	chr4-126551876-126552304	Th
chr4-126570571-126571286...2791265	2.77388	2.29633	0.545845	4.20693	2.58866e-05	0.000128564	chr4-126570571-126571286	Th
chr4-126577990-126578320...2791266	0.464245	1.0175	0.42696	2.38314	0.0171657	0.0413414	chr4-126577990-126578320	Th
chr4-126578415-126579004...2791267	1.10587	2.53306	0.268855	9.42169	4.43896e-21	1.79639e-19	chr4-126578415-126579004	Th
chr4-126588549-126589216...2791268	1.73657	1.8606	0.498834	3.7299	0.000191556	0.000792949	chr4-126588549-126589216	Th
chr4-126598870-126599591...2791272	1.8045	2.39208	0.186324	12.8383	1.00076e-37	1.60239e-35	chr4-126598870-126599591	Th
chr4-126600270-126600698...2791273	2.24395	0.649315	0.237847	2.72997	0.00633399	0.0175945	chr4-126600270-126600698	Th
chr4-126605064-126605619...2791275	4.99526	1.72793	0.236407	7.30916	2.68812e-13	4.52247e-12	chr4-126605064-126605619	Th
chr4-126609407-126610592...2791276	18.0455	0.614201	0.112027	5.48262	4.19084e-08	3.37657e-07	chr4-126609407-126610592	Th
chr4-126619963-126620175...2791278	0.851976	0.885332	0.289126	3.0621	0.00219793	0.00698817	chr4-126619963-126620175	Th
chr4-126631841-126632236...2791283	1.26919	1.24535	0.255199	4.87993	1.06122e-06	6.77974e-06	chr4-126631841-126632236	Th
chr4-126662931-126663576...2791290	2.52873	2.57781	0.218517	11.7968	4.05257e-32	4.24764e-30	chr4-126662931-126663576	Th
chr4-126670360-126671328...2791291	2.97827	-1.74118	0.429763	-4.05149	5.08922e-05	0.000238042	chr4-126670360-126671328	Th
chr4-126677161-126678197...2791292	22.5225	0.387825	0.119192	3.25378	0.00113879	0.00391516	chr4-126677161-126678197	Th
chr4-126683643-126684336...2791294	1.45979	0.768247	0.242806	3.16404	0.00155594	0.00515771	chr4-126683643-126684336	Th
chr4-126690987-126691174...2791295	0.807747	1.74067	0.288576	6.03193	1.62017e-09	1.62624e-08	chr4-126690987-126691174	Th
chr4-126691778-126692173...2791296	1.93025	1.39337	0.225435	6.18082	6.37688e-10	6.79495e-09	chr4-126691778-126692173	Th
chr4-126708558-126709132...2791301	3.38211	2.25316	0.261753	8.60797	7.43636e-18	2.13865e-16	chr4-126708558-126709132	Th
chr4-126718166-126718653...2791305	2.21509	1.49577	0.248691	6.01456	1.80373e-09	1.79771e-08	chr4-126718166-126718653	Th
chr4-126724827-126725092...2791307	0.846838	0.720528	0.305952	2.35503	0.018521	0.0441075	chr4-126724827-126725092	Th
chr4-126764007-126764955...2791316	7.86587	1.29172	0.238053	5.4262	5.75667e-08	4.53665e-07	chr4-126764007-126764955	Th
chr4-126770200-126770958...2791318	3.95236	-1.35893	0.302391	-4.49396	6.99108e-06	3.86907e-05	chr4-126770200-126770958	Th
chr4-126774134-126775031...2791319	5.16104	0.644558	0.258991	2.48873	0.0128201	0.0322383	chr4-126774134-126775031	Th
chr4-126782947-126783491...2791325	2.75768	-0.726898	0.295382	-2.46087	0.01386	0.0344664	chr4-126782947-126783491	Th
chr4-126802586-126804258...2791328	12.6826	0.747054	0.155654	4.79946	1.59091e-06	9.86412e-06	chr4-126802586-126804258	Th
chr4-126808080-126809288...2791329	8.00522	-0.67011	0.238756	-2.80667	0.00500561	0.0143487	chr4-126808080-126809288	Th
chr4-126822745-126824503...2791331	11.1713	-0.558806	0.171921	-3.25037	0.00115257	0.00395703	chr4-126822745-126824503	Th
chr4-126825909-126826324...2791333	1.60373	2.05753	0.196405	10.4759	1.11426e-25	6.96448e-24	chr4-126825909-126826324	Th
chr4-126846250-126846766...2791340	5.18759	-0.922749	0.26645	-3.46312	0.000533958	0.0019939	chr4-126846250-126846766	Th
chr4-126848626-126849686...2791342	10.2153	0.944544	0.196538	4.80592	1.54038e-06	9.57332e-06	chr4-126848626-126849686	Th
chr4-126853002-126854246...2791346	10.0928	0.559353	0.125907	4.4426	8.88794e-06	4.82099e-05	chr4-126853002-126854246	Th
chr4-126872583-126873298...2791351	4.13075	1.77211	0.268156	6.6085	3.88245e-11	4.88687e-10	chr4-126872583-126873298	Th
chr4-126873568-126873778...2791352	1.09497	1.4379	0.283829	5.06608	4.06083e-07	2.78531e-06	chr4-126873568-126873778	Th
chr4-126919318-126919658...2791361	1.26655	0.884267	0.299041	2.95701	0.00310637	0.00946463	chr4-126919318-126919658	Th
chr4-126951588-126951746...2791367	0.661839	0.947146	0.352392	2.68776	0.00719331	0.0196376	chr4-126951588-126951746	Th
chr4-126954883-126955170...2791369	1.12182	0.900065	0.261892	3.43679	0.000588661	0.0021766	chr4-126954883-126955170	Th
chr4-126957957-126958390...2791371	1.57878	0.580733	0.227123	2.55691	0.0105608	0.0273094	chr4-126957957-126958390	Th
chr4-126978481-126979168...2791374	4.25988	1.36106	0.242659	5.60894	2.03573e-08	1.72491e-07	chr4-126978481-126979168	Th
chr4-127000203-127000757...2791381	2.02414	1.2235	0.242865	5.0378	4.70924e-07	3.19769e-06	chr4-127000203-127000757	Th
chr4-127005017-127006342...2791382	11.9527	0.913054	0.224318	4.07036	4.69398e-05	0.000221197	chr4-127005017-127006342	Th
chr4-127007904-127008589...2791383	5.9052	1.45972	0.49796	2.93141	0.0033743	0.0101736	chr4-127007904-127008589	Th
chr4-127015436-127016044...2791384	7.83616	0.590149	0.133633	4.41618	1.00459e-05	5.39612e-05	chr4-127015436-127016044	Th
chr4-127027381-127027544...2791386	1.23207	0.798172	0.249206	3.20285	0.00136074	0.00458193	chr4-127027381-127027544	Th
chr4-127032388-127032914...2791387	2.92961	1.89974	0.260437	7.29443	2.99928e-13	5.01777e-12	chr4-127032388-127032914	Th
chr4-127034338-127034659...2791390	2.04696	0.714744	0.224275	3.18691	0.00143802	0.0048106	chr4-127034338-127034659	Th
chr4-127060550-127061537...2791396	9.50042	0.320301	0.133661	2.39637	0.0165583	0.0400903	chr4-127060550-127061537	Th
chr4-127087015-127087644...2791398	2.15755	2.64768	0.357135	7.41367	1.22848e-13	2.15277e-12	chr4-127087015-127087644	Th
chr4-127125528-127126588...2791401	7.6538	0.4945	0.171076	2.89052	0.00384601	0.0114025	chr4-127125528-127126588	Th
chr4-127127326-127128495...2791402	4.72598	0.926838	0.224548	4.12756	3.66628e-05	0.000176608	chr4-127127326-127128495	Th
chr4-127132308-127132890...2791405	2.93486	-1.36026	0.308275	-4.41249	1.02189e-05	5.48183e-05	chr4-127132308-127132890	Th
chr4-127149610-127150519...2791407	1.51316	2.44737	0.243166	10.0646	7.91768e-24	4.17441e-22	chr4-127149610-127150519	Th
chr4-127183246-127183618...2791412	1.87989	1.09127	0.263915	4.13491	3.55093e-05	0.000171555	chr4-127183246-127183618	Th
chr4-127188043-127188576...2791414	2.48859	1.79625	0.262303	6.84799	7.48923e-12	1.03877e-10	chr4-127188043-127188576	Th
chr4-127198888-127199698...2791417	6.91696	0.710754	0.223727	3.17689	0.00148866	0.00496019	chr4-127198888-127199698	Th
chr4-127201061-127201878...2791418	7.54294	1.29906	0.227701	5.7051	1.16273e-08	1.02299e-07	chr4-127201061-127201878	Th
chr4-127207695-127208193...2791420	4.13669	1.16253	0.184667	6.29529	3.06818e-10	3.42125e-09	chr4-127207695-127208193	Th
chr4-127214218-127215502...2791422	9.56989	1.09015	0.22534	4.83779	1.3129e-06	8.25567e-06	chr4-127214218-127215502	Th
chr4-127216846-127217484...2791423	3.90275	2.13633	0.213933	9.98594	1.75621e-23	8.97698e-22	chr4-127216846-127217484	Th
chr4-127232090-127232614...2791428	4.79667	-1.2645	0.261322	-4.83886	1.30586e-06	8.21395e-06	chr4-127232090-127232614	Th
chr4-127235648-127236805...2791429	15.8759	0.382419	0.12626	3.02881	0.00245516	0.00770159	chr4-127235648-127236805	Th
chr4-127243395-127244401...2791430	22.8052	0.415926	0.116113	3.58207	0.000340883	0.00133402	chr4-127243395-127244401	Th
chr4-127245815-127246040...2791431	2.43244	-0.961253	0.338189	-2.84235	0.0044782	0.0130282	chr4-127245815-127246040	Th
chr4-127249291-127250493...2791432	14.0057	0.525887	0.140311	3.74801	0.000178241	0.000743076	chr4-127249291-127250493	Th
chr4-127273769-127275325...2791437	4.28405	1.68278	0.346896	4.85096	1.22867e-06	7.76378e-06	chr4-127273769-127275325	Th
chr4-127303718-127304494...2791441	2.31216	-0.91819	0.307061	-2.99025	0.00278749	0.00860854	chr4-127303718-127304494	Th
chr4-127307399-127307718...2791443	1.3148	1.00801	0.322339	3.12718	0.00176494	0.00576282	chr4-127307399-127307718	Th
chr4-127324342-127325522...2791446	8.34287	0.526953	0.141933	3.71269	0.000205067	0.000843242	chr4-127324342-127325522	Th
chr4-127331451-127331716...2791449	1.27297	0.885152	0.326114	2.71424	0.0066428	0.0183368	chr4-127331451-127331716	Th
chr4-127336485-127336694...2791452	0.785121	1.08884	0.336252	3.23815	0.00120307	0.00410921	chr4-127336485-127336694	Th
chr4-127349002-127350253...2791455	6.01839	1.67211	0.192632	8.68035	3.94559e-18	1.1719e-16	chr4-127349002-127350253	Th
chr4-127365319-127366229...2791457	4.91777	-0.845547	0.271171	-3.11813	0.00182003	0.00591839	chr4-127365319-127366229	Th
chr4-127368355-127369425...2791458	9.19871	-0.491434	0.168205	-2.92164	0.00348197	0.0104566	chr4-127368355-127369425	Th
chr4-127374873-127375206...2791460	0.711572	2.46178	0.293741	8.3808	5.25687e-17	1.37942e-15	chr4-127374873-127375206	Th
chr4-127382122-127382301...2791461	0.467456	1.47086	0.480377	3.06189	0.00219941	0.00699222	chr4-127382122-127382301	Th
chr4-127382968-127383316...2791462	0.593735	1.77813	0.349274	5.09094	3.56284e-07	2.46776e-06	chr4-127382968-127383316	Th
chr4-127389478-127390060...2791464	2.59971	-1.16035	0.354695	-3.2714	0.00107015	0.00370574	chr4-127389478-127390060	Th
chr4-127397101-127397632...2791465	1.62635	-1.44171	0.389756	-3.69901	0.000216444	0.000885277	chr4-127397101-127397632	Th
chr4-127400568-127401344...2791466	2.98425	-1.22497	0.410986	-2.98056	0.00287722	0.00885139	chr4-127400568-127401344	Th
chr4-127418877-127419951...2791469	5.63858	0.895109	0.245813	3.64143	0.000271133	0.00108535	chr4-127418877-127419951	Th
chr4-127440745-127441392...2791472	2.48784	-1.34609	0.382774	-3.51667	0.000436998	0.00166681	chr4-127440745-127441392	Th
chr4-127441875-127442403...2791473	2.06128	-1.25852	0.360957	-3.48663	0.00048915	0.00184385	chr4-127441875-127442403	Th
chr4-127442435-127442684...2791474	0.777096	-2.00876	0.641071	-3.13345	0.00172767	0.00565624	chr4-127442435-127442684	Th
chr4-127443111-127443648...2791475	1.66469	-1.84833	0.510424	-3.62116	0.000293281	0.00116446	chr4-127443111-127443648	Th
chr4-127480248-127480656...2791481	1.59629	-0.995816	0.346783	-2.87158	0.00408426	0.01202	chr4-127480248-127480656	Th
chr4-127481991-127482322...2791482	0.896235	2.00241	0.348603	5.7441	9.24103e-09	8.26177e-08	chr4-127481991-127482322	Th
chr4-127518461-127519566...2791487	3.36278	1.89904	0.461168	4.11789	3.82357e-05	0.000183537	chr4-127518461-127519566	Th
chr4-127527337-127527968...2791488	0.986811	1.81537	0.267316	6.7911	1.11285e-11	1.50706e-10	chr4-127527337-127527968	Th
chr4-127534064-127534889...2791491	2.51312	1.79339	0.232725	7.70604	1.29782e-14	2.56689e-13	chr4-127534064-127534889	Th
chr4-127544881-127545165...2791493	1.90257	-1.30752	0.420971	-3.10595	0.00189667	0.0061373	chr4-127544881-127545165	Th
chr4-127547848-127548183...2791494	1.94409	-1.03395	0.351058	-2.94524	0.00322704	0.00978385	chr4-127547848-127548183	Th
chr4-127548946-127549999...2791495	15.0822	0.507391	0.176138	2.88064	0.00396867	0.0117213	chr4-127548946-127549999	Th
chr4-127550660-127550970...2791496	3.59076	-1.55401	0.402338	-3.86246	0.000112252	0.000489009	chr4-127550660-127550970	Th
chr4-127558373-127559011...2791499	1.70331	-0.880062	0.355609	-2.4748	0.013331	0.0333345	chr4-127558373-127559011	Th
chr4-127564517-127564848...2791500	0.506331	2.19158	0.355779	6.15995	7.27702e-10	7.68271e-09	chr4-127564517-127564848	Th
chr4-127565015-127565167...2791501	0.302755	1.45491	0.61303	2.3733	0.0176298	0.0422857	chr4-127565015-127565167	Th
chr4-127567282-127568040...2791502	1.69742	-1.04854	0.388789	-2.69693	0.00699823	0.0191794	chr4-127567282-127568040	Th
chr4-127578734-127580602...2791504	15.0484	0.787381	0.184785	4.26107	2.03455e-05	0.000103161	chr4-127578734-127580602	Th
chr4-127580649-127581588...2791505	9.28096	1.41077	0.164183	8.59267	8.49698e-18	2.42895e-16	chr4-127580649-127581588	Th
chr4-127603140-127603767...2791512	2.16079	-1.14952	0.487702	-2.35701	0.0184226	0.0439086	chr4-127603140-127603767	Th
chr4-127611049-127611776...2791514	2.54851	2.19346	0.209383	10.4758	1.11566e-25	6.97228e-24	chr4-127611049-127611776	Th
chr4-127612595-127614239...2791515	18.4351	1.03398	0.277864	3.72117	0.000198301	0.000818039	chr4-127612595-127614239	Th
chr4-127615615-127616136...2791516	5.80988	1.89235	0.297103	6.36933	1.89861e-10	2.18048e-09	chr4-127615615-127616136	Th
chr4-127626657-127627144...2791518	0.718147	1.91465	0.304089	6.29633	3.04768e-10	3.39992e-09	chr4-127626657-127627144	Th
chr4-127636692-127637574...2791519	2.26129	-1.2743	0.365294	-3.48844	0.000485847	0.00183256	chr4-127636692-127637574	Th
chr4-127646997-127649596...2791523	12.6791	1.09068	0.190658	5.7206	1.0615e-08	9.39898e-08	chr4-127646997-127649596	Th
chr4-127666000-127666207...2791528	0.795283	2.02933	0.292482	6.93832	3.96801e-12	5.71932e-11	chr4-127666000-127666207	Th
chr4-127666446-127667098...2791529	1.22481	1.79652	0.240827	7.45978	8.66702e-14	1.54742e-12	chr4-127666446-127667098	Th
chr4-127667715-127668371...2791530	1.41233	1.84859	0.368599	5.01519	5.29815e-07	3.5668e-06	chr4-127667715-127668371	Th
chr4-127672995-127673822...2791531	4.00301	-0.782659	0.334359	-2.34077	0.0192439	0.0455609	chr4-127672995-127673822	Th
chr4-127679187-127679572...2791533	2.00365	2.40182	0.236787	10.1434	3.54628e-24	1.93344e-22	chr4-127679187-127679572	Th
chr4-127683786-127684210...2791534	1.71342	2.31005	0.247768	9.32342	1.12652e-20	4.36297e-19	chr4-127683786-127684210	Th
chr4-127699775-127700485...2791537	2.24946	1.13387	0.212636	5.33247	9.68855e-08	7.36286e-07	chr4-127699775-127700485	Th
chr4-127704839-127705520...2791539	9.83278	-1.43128	0.267173	-5.35712	8.45584e-08	6.48238e-07	chr4-127704839-127705520	Th
chr4-127706798-127707804...2791540	18.2687	-0.781529	0.193597	-4.03688	5.41665e-05	0.000251844	chr4-127706798-127707804	Th
chr4-127715481-127715670...2791541	0.570993	-2.4046	0.810493	-2.96683	0.00300882	0.00920598	chr4-127715481-127715670	Th
chr4-127721957-127722542...2791544	0.882628	-1.63289	0.57596	-2.83507	0.00458149	0.0132868	chr4-127721957-127722542	Th
chr4-127733250-127733730...2791546	1.81656	-1.10506	0.437325	-2.52686	0.0115086	0.0294078	chr4-127733250-127733730	Th
chr4-127736542-127737408...2791549	4.9197	-1.63245	0.267786	-6.0961	1.08689e-09	1.12009e-08	chr4-127736542-127737408	Th
chr4-127739798-127740271...2791551	2.09128	-1.87664	0.458307	-4.09471	4.22693e-05	0.00020104	chr4-127739798-127740271	Th
chr4-127745187-127745580...2791552	0.909062	1.39915	0.334625	4.18126	2.89901e-05	0.000142633	chr4-127745187-127745580	Th
chr4-127753684-127755851...2791554	5.40467	1.70533	0.262633	6.49321	8.40247e-11	1.01208e-09	chr4-127753684-127755851	Th
chr4-127759143-127760293...2791555	4.83256	1.49567	0.214805	6.96291	3.33312e-12	4.85283e-11	chr4-127759143-127760293	Th
chr4-127768360-127769784...2791556	5.08799	-1.11838	0.287512	-3.88986	0.000100301	0.000441348	chr4-127768360-127769784	Th
chr4-127769967-127770151...2791557	0.765005	1.15461	0.305561	3.77864	0.000157687	0.000665337	chr4-127769967-127770151	Th
chr4-127783509-127783941...2791561	0.849759	1.50966	0.286916	5.26168	1.42744e-07	1.05503e-06	chr4-127783509-127783941	Th
chr4-127785752-127786581...2791562	3.09869	-1.05555	0.31829	-3.31633	0.00091207	0.00321449	chr4-127785752-127786581	Th
chr4-127788268-127788692...2791563	1.45463	-1.41948	0.520529	-2.72699	0.00639147	0.0177331	chr4-127788268-127788692	Th
chr4-127788950-127789694...2791564	1.97302	-0.730551	0.298331	-2.44879	0.0143336	0.0354641	chr4-127788950-127789694	Th
chr4-127792409-127792590...2791565	0.546346	1.24832	0.42156	2.96118	0.00306459	0.00935433	chr4-127792409-127792590	Th
chr4-127796191-127796602...2791566	2.27313	1.69526	0.407735	4.15775	3.21393e-05	0.000156599	chr4-127796191-127796602	Th
chr4-127799702-127800632...2791567	5.63989	1.67858	0.276478	6.07127	1.26903e-09	1.29532e-08	chr4-127799702-127800632	Th
chr4-127802961-127803805...2791568	4.92225	1.45017	0.349932	4.14415	3.41083e-05	0.000165369	chr4-127802961-127803805	Th
chr4-127825483-127825815...2791572	1.02276	-1.58854	0.574116	-2.76693	0.00565871	0.0159627	chr4-127825483-127825815	Th
chr4-127828036-127829096...2791573	3.69823	-2.60875	0.45547	-5.72759	1.01866e-08	9.04655e-08	chr4-127828036-127829096	Th
chr4-127833426-127834871...2791574	6.73349	-2.22922	0.346775	-6.42843	1.28932e-10	1.51447e-09	chr4-127833426-127834871	Th
chr4-127834876-127835195...2791575	0.980665	-2.00221	0.575004	-3.48208	0.000497543	0.00187206	chr4-127834876-127835195	Th
chr4-127847930-127849033...2791578	3.81966	-0.883229	0.351172	-2.51509	0.0119003	0.030255	chr4-127847930-127849033	Th
chr4-127854516-127854702...2791579	0.675835	-2.16031	0.744787	-2.90057	0.00372485	0.0110891	chr4-127854516-127854702	Th
chr4-127860093-127860684...2791580	5.81026	1.38137	0.302241	4.57043	4.86732e-06	2.77086e-05	chr4-127860093-127860684	Th
chr4-127862894-127864554...2791583	16.4068	1.19599	0.248076	4.82105	1.42803e-06	8.92543e-06	chr4-127862894-127864554	Th
chr4-127871082-127871826...2791585	2.87653	-1.91167	0.376071	-5.08326	3.71013e-07	2.56193e-06	chr4-127871082-127871826	Th
chr4-127886939-127887336...2791587	1.30625	-2.99255	0.810543	-3.69202	0.000222476	0.000907602	chr4-127886939-127887336	Th
chr4-127900455-127901664...2791589	3.79241	-1.23005	0.290933	-4.22797	2.35813e-05	0.000118085	chr4-127900455-127901664	Th
chr4-127906992-127908109...2791590	2.41752	-0.905664	0.350261	-2.58568	0.0097187	0.0254337	chr4-127906992-127908109	Th
chr4-127928091-127928783...2791596	1.73822	-1.31696	0.41085	-3.20544	0.00134856	0.00454572	chr4-127928091-127928783	Th
chr4-127931628-127931775...2791598	0.430826	1.45308	0.466843	3.11257	0.00185464	0.00601776	chr4-127931628-127931775	Th
chr4-127935361-127936274...2791599	3.41633	-0.708714	0.266776	-2.65659	0.00789351	0.0212648	chr4-127935361-127936274	Th
chr4-127950788-127951951...2791602	4.79047	-1.37008	0.417944	-3.27814	0.00104492	0.00362783	chr4-127950788-127951951	Th
chr4-127952891-127953486...2791603	1.7537	2.03974	0.218285	9.34437	9.24366e-21	3.61296e-19	chr4-127952891-127953486	Th
chr4-127956444-127957799...2791604	6.18035	1.07506	0.218186	4.92726	8.33897e-07	5.42536e-06	chr4-127956444-127957799	Th
chr4-127962032-127962525...2791605	2.48503	1.96193	0.412793	4.75283	2.0059e-06	1.22208e-05	chr4-127962032-127962525	Th
chr4-127986533-127986960...2791611	4.39149	-1.62645	0.343218	-4.73884	2.14949e-06	1.30235e-05	chr4-127986533-127986960	Th
chr4-127987553-127988879...2791612	17.5155	-1.39968	0.19969	-7.00926	2.39578e-12	3.55602e-11	chr4-127987553-127988879	Th
chr4-127988931-127990022...2791613	11.5707	-1.37311	0.218388	-6.28748	3.22663e-10	3.58717e-09	chr4-127988931-127990022	Th
chr4-127998186-127998874...2791614	3.02655	-1.53911	0.365534	-4.21058	2.5472e-05	0.000126678	chr4-127998186-127998874	Th
chr4-127999162-127999393...2791615	1.16643	-2.42113	0.622017	-3.89239	9.92608e-05	0.000437205	chr4-127999162-127999393	Th
chr4-128002505-128003057...2791616	5.63037	-2.05744	0.377576	-5.44907	5.06347e-08	4.02617e-07	chr4-128002505-128003057	Th
chr4-128007406-128007665...2791618	1.62343	-1.16871	0.41976	-2.78422	0.00536559	0.0152421	chr4-128007406-128007665	Th
chr4-128015175-128015586...2791621	1.75309	-2.20898	0.646519	-3.41672	0.000633793	0.00232492	chr4-128015175-128015586	Th
chr4-128019318-128020594...2791622	8.05444	-0.663464	0.211104	-3.14284	0.0016732	0.00550026	chr4-128019318-128020594	Th
chr4-128025550-128026297...2791623	3.52788	-2.26623	0.411612	-5.50574	3.67629e-08	2.98818e-07	chr4-128025550-128026297	Th
chr4-128027672-128028279...2791624	2.83577	-1.73843	0.447057	-3.8886	0.000100823	0.000443409	chr4-128027672-128028279	Th
chr4-128028368-128028545...2791625	1.27222	-0.956193	0.384545	-2.48656	0.0128985	0.032408	chr4-128028368-128028545	Th
chr4-128032552-128033246...2791626	2.35269	-1.64876	0.408422	-4.03691	5.41592e-05	0.000251815	chr4-128032552-128033246	Th
chr4-128038853-128039919...2791627	5.61646	1.87638	0.24016	7.81301	5.58366e-15	1.15192e-13	chr4-128038853-128039919	Th
chr4-128040899-128041069...2791628	0.901317	-1.23444	0.469019	-2.63197	0.00848925	0.022642	chr4-128040899-128041069	Th
chr4-128041798-128042394...2791629	2.58584	-1.35093	0.334719	-4.036	5.43712e-05	0.000252714	chr4-128041798-128042394	Th
chr4-128042558-128042921...2791630	2.06794	-1.55704	0.404715	-3.84725	0.00011945	0.000517404	chr4-128042558-128042921	Th
chr4-128048692-128049031...2791631	1.91802	-1.21947	0.405354	-3.00842	0.00262613	0.00816834	chr4-128048692-128049031	Th
chr4-128050397-128050842...2791632	2.14849	-0.980316	0.337978	-2.90053	0.00372535	0.0110905	chr4-128050397-128050842	Th
chr4-128052662-128052893...2791633	1.52717	-1.21657	0.467816	-2.60054	0.00930775	0.024512	chr4-128052662-128052893	Th
chr4-128053529-128053981...2791634	2.14539	-2.37512	0.522299	-4.54744	5.43033e-06	3.06586e-05	chr4-128053529-128053981	Th
chr4-128057366-128058179...2791636	4.52899	-1.0179	0.215053	-4.73323	2.20969e-06	1.33609e-05	chr4-128057366-128058179	Th
chr4-128061852-128062899...2791637	10.3041	-2.84069	0.336902	-8.43182	3.40342e-17	9.11734e-16	chr4-128061852-128062899	Th
chr4-128066372-128068283...2791638	21.2947	-1.28924	0.192565	-6.6951	2.15519e-11	2.80791e-10	chr4-128066372-128068283	Th
chr4-128068789-128069360...2791639	2.75274	1.63397	0.194305	8.40934	4.1231e-17	1.09421e-15	chr4-128068789-128069360	Th
chr4-128084640-128084836...2791641	1.33304	-1.89337	0.567073	-3.33885	0.000841262	0.00299273	chr4-128084640-128084836	Th
chr4-128087061-128088263...2791642	16.2145	0.848138	0.205936	4.11845	3.81424e-05	0.000183122	chr4-128087061-128088263	Th
chr4-128088511-128089228...2791643	5.08254	-1.04954	0.233099	-4.50255	6.71439e-06	3.72667e-05	chr4-128088511-128089228	Th
chr4-128098744-128099190...2791647	2.10572	-1.09759	0.383627	-2.8611	0.00422179	0.0123707	chr4-128098744-128099190	Th
chr4-128099534-128099963...2791648	1.6465	-1.49085	0.488136	-3.05418	0.00225678	0.00715129	chr4-128099534-128099963	Th
chr4-128113494-128113909...2791652	2.32121	-1.34153	0.372607	-3.60038	0.000317751	0.00125178	chr4-128113494-128113909	Th
chr4-128115902-128116107...2791653	1.04828	-1.81234	0.540899	-3.35061	0.000806346	0.00288156	chr4-128115902-128116107	Th
chr4-128116373-128116588...2791654	1.4682	-1.97361	0.493569	-3.99864	6.37066e-05	0.000292138	chr4-128116373-128116588	Th
chr4-128118000-128118354...2791655	2.22579	-0.869711	0.292262	-2.97579	0.00292231	0.00897407	chr4-128118000-128118354	Th
chr4-128121645-128122359...2791656	4.21817	-2.09475	0.414045	-5.05924	4.20932e-07	2.88042e-06	chr4-128121645-128122359	Th
chr4-128123334-128123506...2791657	1.55809	-1.90893	0.469164	-4.06879	4.72583e-05	0.000222566	chr4-128123334-128123506	Th
chr4-128126309-128126558...2791658	1.29913	-0.879971	0.365144	-2.40993	0.0159555	0.0388479	chr4-128126309-128126558	Th
chr4-128129808-128130130...2791659	2.6711	-2.216	0.480832	-4.60869	4.05223e-06	2.33911e-05	chr4-128129808-128130130	Th
chr4-128132537-128133050...2791660	3.90559	-1.52385	0.317306	-4.80246	1.56729e-06	9.72836e-06	chr4-128132537-128133050	Th
chr4-128133959-128135242...2791661	19.1111	-0.657142	0.16651	-3.94657	7.92794e-05	0.000356391	chr4-128133959-128135242	Th
chr4-128140694-128141930...2791662	6.69554	-2.06259	0.312429	-6.60178	4.06255e-11	5.10276e-10	chr4-128140694-128141930	Th
chr4-128142020-128142739...2791663	3.50136	-2.03027	0.393797	-5.15562	2.52792e-07	1.79291e-06	chr4-128142020-128142739	Th
chr4-128143221-128143415...2791664	1.21402	-2.05942	0.549752	-3.74609	0.00017961	0.000748212	chr4-128143221-128143415	Th
chr4-128147686-128148059...2791665	2.85066	-2.30382	0.401861	-5.73287	9.87425e-09	8.78703e-08	chr4-128147686-128148059	Th
chr4-128150481-128151497...2791666	8.2564	-1.0959	0.175785	-6.23429	4.5384e-10	4.94243e-09	chr4-128150481-128151497	Th
chr4-128151921-128153781...2791667	19.7966	-2.19508	0.20045	-10.9508	6.58592e-28	4.93431e-26	chr4-128151921-128153781	Th
chr4-128156314-128156783...2791668	5.91412	-1.735	0.283248	-6.12535	9.04824e-10	9.42684e-09	chr4-128156314-128156783	Th
chr4-128163873-128164150...2791669	1.63723	-0.834931	0.347327	-2.40387	0.0162224	0.0394042	chr4-128163873-128164150	Th
chr4-128174813-128176142...2791672	6.83999	-2.1617	0.314432	-6.87495	6.20125e-12	8.70122e-11	chr4-128174813-128176142	Th
chr4-128176148-128176922...2791673	3.98652	-1.94995	0.342908	-5.68653	1.29647e-08	1.13242e-07	chr4-128176148-128176922	Th
chr4-128183124-128183481...2791674	3.09081	-1.63404	0.328903	-4.96814	6.75997e-07	4.46857e-06	chr4-128183124-128183481	Th
chr4-128184775-128185839...2791675	8.47363	-1.99345	0.268025	-7.43755	1.02567e-13	1.81311e-12	chr4-128184775-128185839	Th
chr4-128186399-128187066...2791676	5.02998	-2.05208	0.333551	-6.15223	7.64017e-10	8.04288e-09	chr4-128186399-128187066	Th
chr4-128188963-128189218...2791677	1.62337	-2.24358	0.532133	-4.21621	2.48439e-05	0.000123814	chr4-128188963-128189218	Th
chr4-128203067-128203527...2791679	2.19489	-1.02479	0.371825	-2.7561	0.0058496	0.0164273	chr4-128203067-128203527	Th
chr4-128203821-128204750...2791680	5.7216	1.33544	0.315685	4.23029	2.33395e-05	0.000116981	chr4-128203821-128204750	Th
chr4-128209755-128210119...2791681	1.42305	-1.36038	0.53263	-2.55409	0.0106467	0.0275012	chr4-128209755-128210119	Th
chr4-128212664-128213202...2791682	2.46102	-1.98032	0.422964	-4.682	2.84093e-06	1.68578e-05	chr4-128212664-128213202	Th
chr4-128217233-128217400...2791684	1.19683	-1.05123	0.393015	-2.67479	0.00747767	0.020304	chr4-128217233-128217400	Th
chr4-128217564-128218495...2791685	8.38655	0.988036	0.199362	4.95598	7.19654e-07	4.7366e-06	chr4-128217564-128218495	Th
chr4-128224024-128225504...2791686	10.4543	-2.16043	0.269377	-8.02012	1.05641e-15	2.38222e-14	chr4-128224024-128225504	Th
chr4-128226398-128227064...2791687	5.6465	-2.36666	0.438038	-5.40286	6.55852e-08	5.11811e-07	chr4-128226398-128227064	Th
chr4-128227965-128228218...2791688	2.16965	-2.62405	0.507779	-5.16769	2.37001e-07	1.68835e-06	chr4-128227965-128228218	Th
chr4-128230589-128231132...2791689	3.91035	-1.83625	0.349352	-5.25615	1.47103e-07	1.08491e-06	chr4-128230589-128231132	Th
chr4-128231642-128231859...2791690	1.45524	-1.82939	0.553897	-3.30277	0.000957344	0.00335603	chr4-128231642-128231859	Th
chr4-128234753-128234990...2791691	1.3261	-2.92817	0.699449	-4.18639	2.83424e-05	0.000139697	chr4-128234753-128234990	Th
chr4-128238887-128239835...2791692	6.03502	-0.599609	0.25733	-2.33011	0.0198002	0.0466703	chr4-128238887-128239835	Th
chr4-128247060-128247550...2791694	1.99334	-1.28661	0.443483	-2.90115	0.00371799	0.011071	chr4-128247060-128247550	Th
chr4-128248472-128248951...2791695	2.65939	-1.41469	0.347666	-4.06912	4.71907e-05	0.000222276	chr4-128248472-128248951	Th
chr4-128255301-128255903...2791697	1.84314	-1.54029	0.392001	-3.92931	8.51892e-05	0.000380534	chr4-128255301-128255903	Th
chr4-128257286-128257849...2791698	3.26437	-2.07033	0.451762	-4.58278	4.58827e-06	2.62344e-05	chr4-128257286-128257849	Th
chr4-128258874-128259330...2791699	2.1351	1.08112	0.227204	4.75834	1.95188e-06	1.19166e-05	chr4-128258874-128259330	Th
chr4-128262324-128262957...2791700	3.33587	-1.26913	0.417547	-3.03949	0.00236979	0.00746455	chr4-128262324-128262957	Th
chr4-128265319-128265800...2791701	3.69981	0.920497	0.258603	3.55949	0.000371571	0.00144093	chr4-128265319-128265800	Th
chr4-128275150-128275642...2791704	2.73802	0.688521	0.227133	3.03135	0.0024346	0.00764415	chr4-128275150-128275642	Th
chr4-128287133-128288892...2791707	15.4475	0.641311	0.196772	3.25915	0.00111745	0.00384949	chr4-128287133-128288892	Th
chr4-128297029-128298240...2791708	10.9535	1.52826	0.223373	6.84171	7.82543e-12	1.08273e-10	chr4-128297029-128298240	Th
chr4-128304721-128304941...2791710	0.831234	-1.23789	0.52405	-2.36215	0.0181693	0.0433956	chr4-128304721-128304941	Th
chr4-128305339-128305502...2791712	0.813112	-1.46633	0.533657	-2.74769	0.0060016	0.0167964	chr4-128305339-128305502	Th
chr4-128312832-128313969...2791713	7.49361	2.52435	0.336579	7.50001	6.38108e-14	1.15971e-12	chr4-128312832-128313969	Th
chr4-128315522-128317320...2791714	12.7372	1.15461	0.175433	6.58152	4.65671e-11	5.80412e-10	chr4-128315522-128317320	Th
chr4-128329051-128329499...2791715	3.23996	-1.93346	0.385454	-5.01606	5.27421e-07	3.55191e-06	chr4-128329051-128329499	Th
chr4-128336724-128337891...2791717	15.1484	1.47129	0.214125	6.8712	6.36621e-12	8.9195e-11	chr4-128336724-128337891	Th
chr4-128342250-128342415...2791720	1.91454	-1.17921	0.413729	-2.8502	0.00436923	0.0127484	chr4-128342250-128342415	Th
chr4-128350058-128351567...2791721	4.58539	-1.51785	0.370573	-4.09597	4.20407e-05	0.000200053	chr4-128350058-128351567	Th
chr4-128356625-128356793...2791722	0.526214	-1.8137	0.721625	-2.51336	0.0119587	0.0303784	chr4-128356625-128356793	Th
chr4-128362269-128362497...2791723	0.636956	-2.39907	0.743391	-3.2272	0.00125009	0.00425146	chr4-128362269-128362497	Th
chr4-128363048-128363546...2791724	1.95842	0.709741	0.263625	2.69224	0.00709742	0.0194117	chr4-128363048-128363546	Th
chr4-128380205-128380683...2791729	1.96794	1.02846	0.222716	4.61782	3.87796e-06	2.24587e-05	chr4-128380205-128380683	Th
chr4-128383308-128383879...2791730	2.70701	-1.40839	0.421304	-3.34293	0.000828974	0.00295322	chr4-128383308-128383879	Th
chr4-128386483-128387360...2791731	4.51527	-2.15834	0.40111	-5.38091	7.41094e-08	5.73386e-07	chr4-128386483-128387360	Th
chr4-128395280-128395517...2791733	0.985972	1.23562	0.328091	3.76611	0.000165813	0.00069618	chr4-128395280-128395517	Th
chr4-128397998-128398508...2791735	2.19356	-1.22283	0.356994	-3.42536	0.000613989	0.00225974	chr4-128397998-128398508	Th
chr4-128401691-128402247...2791736	2.9351	1.0503	0.285656	3.6768	0.000236178	0.000958205	chr4-128401691-128402247	Th
chr4-128404275-128404887...2791737	2.97872	-2.21385	0.511452	-4.32856	1.50089e-05	7.79727e-05	chr4-128404275-128404887	Th
chr4-128407065-128407696...2791738	2.0622	-1.84179	0.542783	-3.39323	0.000690735	0.00251118	chr4-128407065-128407696	Th
chr4-128408105-128408273...2791739	0.846243	-2.02312	0.710361	-2.84801	0.00439932	0.0128255	chr4-128408105-128408273	Th
chr4-128424005-128424485...2791741	4.33868	-2.05594	0.378553	-5.43105	5.60244e-08	4.42339e-07	chr4-128424005-128424485	Th
chr4-128427162-128429346...2791742	17.392	-0.541841	0.15594	-3.47467	0.000511477	0.00191875	chr4-128427162-128429346	Th
chr4-128429389-128430018...2791743	4.23723	-1.56466	0.296557	-5.27608	1.31979e-07	9.81053e-07	chr4-128429389-128430018	Th
chr4-128444306-128445931...2791745	18.1796	-1.52018	0.176834	-8.59665	8.20786e-18	2.34962e-16	chr4-128444306-128445931	Th
chr4-128449001-128449176...2791746	1.76311	-1.66831	0.468754	-3.55902	0.00037224	0.00144328	chr4-128449001-128449176	Th
chr4-128450700-128451840...2791747	8.70958	-1.96626	0.344664	-5.70486	1.16437e-08	1.02432e-07	chr4-128450700-128451840	Th
chr4-128466246-128467523...2791749	5.75444	1.6953	0.287533	5.89602	3.72365e-09	3.53954e-08	chr4-128466246-128467523	Th
chr4-128469224-128469750...2791750	3.02858	-0.866257	0.295066	-2.93581	0.00332679	0.0100471	chr4-128469224-128469750	Th
chr4-128470571-128471188...2791751	3.50874	-2.47473	0.448678	-5.51561	3.47581e-08	2.83649e-07	chr4-128470571-128471188	Th
chr4-128476259-128476723...2791754	1.63911	0.7849	0.313606	2.50282	0.0123209	0.03116	chr4-128476259-128476723	Th
chr4-128478590-128478971...2791755	2.33252	-1.75042	0.431657	-4.05512	5.0108e-05	0.000234736	chr4-128478590-128478971	Th
chr4-128482341-128482533...2791756	0.91818	-2.41422	0.624699	-3.86462	0.000111264	0.000485054	chr4-128482341-128482533	Th
chr4-128483941-128484198...2791757	1.26124	-1.33796	0.473346	-2.8266	0.00470455	0.0135949	chr4-128483941-128484198	Th
chr4-128512660-128512998...2791763	2.08103	-1.15983	0.42406	-2.73506	0.00623686	0.0173608	chr4-128512660-128512998	Th
chr4-128513315-128513613...2791764	1.50895	-1.11607	0.411206	-2.71413	0.00664502	0.0183418	chr4-128513315-128513613	Th
chr4-128515227-128515865...2791765	2.58127	-0.971949	0.35376	-2.74748	0.00600553	0.0168056	chr4-128515227-128515865	Th
chr4-128518954-128519132...2791766	0.993354	-1.74066	0.536206	-3.24625	0.00116937	0.00400801	chr4-128518954-128519132	Th
chr4-128520315-128520502...2791767	0.71132	-1.57019	0.5872	-2.67403	0.00749453	0.0203438	chr4-128520315-128520502	Th
chr4-128527405-128527570...2791768	0.737945	-1.65149	0.62003	-2.66357	0.00773173	0.0208955	chr4-128527405-128527570	Th
chr4-128530673-128530839...2791769	1.12088	-1.1756	0.421907	-2.7864	0.00532965	0.0151531	chr4-128530673-128530839	Th
chr4-128535908-128536241...2791771	1.77621	-1.72537	0.482382	-3.57676	0.000347879	0.00135816	chr4-128535908-128536241	Th
chr4-128544545-128545461...2791773	6.05384	0.895544	0.165912	5.3977	6.75019e-08	5.25646e-07	chr4-128544545-128545461	Th
chr4-128554210-128554873...2791775	2.84011	-1.03836	0.389569	-2.66542	0.00768926	0.0207985	chr4-128554210-128554873	Th
chr4-128560333-128560808...2791777	1.92407	-0.797004	0.326138	-2.44377	0.0145348	0.0358823	chr4-128560333-128560808	Th
chr4-128562863-128563473...2791779	5.27868	1.72275	0.21844	7.88661	3.10498e-15	6.61171e-14	chr4-128562863-128563473	Th
chr4-128573689-128574553...2791780	3.4486	-1.03217	0.347658	-2.96892	0.00298848	0.00915069	chr4-128573689-128574553	Th
chr4-128588592-128589130...2791784	1.96787	0.965201	0.222996	4.32833	1.50245e-05	7.80462e-05	chr4-128588592-128589130	Th
chr4-128609540-128610693...2791787	28.2484	0.447384	0.136842	3.26936	0.00107791	0.00372931	chr4-128609540-128610693	Th
chr4-128631974-128632515...2791792	2.07545	-1.0146	0.347989	-2.91561	0.00354989	0.0106334	chr4-128631974-128632515	Th
chr4-128638050-128638710...2791796	2.69927	0.664025	0.256661	2.58717	0.00967669	0.0253422	chr4-128638050-128638710	Th
chr4-128641832-128642902...2791797	5.81998	1.57956	0.257362	6.13749	8.38344e-10	8.77399e-09	chr4-128641832-128642902	Th
chr4-128645205-128646197...2791798	4.7206	-0.882153	0.312598	-2.822	0.00477246	0.0137657	chr4-128645205-128646197	Th
chr4-128652565-128653233...2791802	12.7327	1.27155	0.178935	7.10618	1.19299e-12	1.84386e-11	chr4-128652565-128653233	Th
chr4-128672078-128672897...2791809	4.33495	0.501983	0.17763	2.82601	0.00471314	0.0136165	chr4-128672078-128672897	Th
chr4-128674893-128675230...2791810	1.86417	1.17418	0.376756	3.11656	0.00182972	0.00594629	chr4-128674893-128675230	Th
chr4-128678325-128679391...2791811	14.7801	-0.496412	0.209078	-2.37429	0.0175829	0.0421867	chr4-128678325-128679391	Th
chr4-128691410-128692453...2791816	18.2699	0.981627	0.234665	4.18311	2.87551e-05	0.000141559	chr4-128691410-128692453	Th
chr4-128695174-128695494...2791818	5.80268	-0.9903	0.243768	-4.06246	4.85578e-05	0.000228132	chr4-128695174-128695494	Th
chr4-128697374-128698701...2791819	32.4862	-0.76541	0.204116	-3.74988	0.000176922	0.000738106	chr4-128697374-128698701	Th
chr4-128709158-128709821...2791820	6.89338	-1.09123	0.244043	-4.47147	7.76839e-06	4.26061e-05	chr4-128709158-128709821	Th
chr4-128719798-128720549...2791823	6.05313	0.798413	0.154292	5.17471	2.28269e-07	1.63057e-06	chr4-128719798-128720549	Th
chr4-128720700-128721497...2791824	7.57561	0.915445	0.122451	7.47602	7.6609e-14	1.37745e-12	chr4-128720700-128721497	Th
chr4-128728493-128728640...2791826	2.33455	0.639794	0.245948	2.60133	0.0092862	0.0244646	chr4-128728493-128728640	Th
chr4-128733517-128735739...2791827	19.8536	1.06223	0.111934	9.48977	2.31553e-21	9.61934e-20	chr4-128733517-128735739	Th
chr4-128751152-128751335...2791831	2.15435	0.922756	0.25489	3.62021	0.000294369	0.00116841	chr4-128751152-128751335	Th
chr4-128755694-128756597...2791832	12.73	0.504702	0.195076	2.58721	0.00967558	0.0253402	chr4-128755694-128756597	Th
chr4-128769176-128769324...2791838	1.04857	1.33058	0.250781	5.30572	1.12228e-07	8.43899e-07	chr4-128769176-128769324	Th
chr4-128770410-128771090...2791839	5.78705	1.69197	0.141641	11.9455	6.85159e-33	7.67168e-31	chr4-128770410-128771090	Th
chr4-128776685-128778319...2791841	14.7347	-0.377331	0.155676	-2.42382	0.0153581	0.0375993	chr4-128776685-128778319	Th
chr4-128782633-128783098...2791842	1.89204	0.816652	0.23807	3.4303	0.00060291	0.00222353	chr4-128782633-128783098	Th
chr4-128797228-128797387...2791846	0.829265	1.41719	0.28785	4.92337	8.50649e-07	5.52621e-06	chr4-128797228-128797387	Th
chr4-128804895-128805062...2791847	1.66692	0.843448	0.211525	3.98746	6.67851e-05	0.000305	chr4-128804895-128805062	Th
chr4-128811247-128812239...2791849	16.178	0.404237	0.121051	3.3394	0.00083959	0.00298734	chr4-128811247-128812239	Th
chr4-128813755-128814467...2791850	2.42885	2.45571	0.280671	8.74942	2.14449e-18	6.55493e-17	chr4-128813755-128814467	Th
chr4-128824228-128825780...2791851	8.08206	0.807015	0.233174	3.461	0.000538176	0.00200812	chr4-128824228-128825780	Th
chr4-128837874-128838896...2791853	4.60126	1.46705	0.201028	7.29773	2.92654e-13	4.90196e-12	chr4-128837874-128838896	Th
chr4-128842895-128844104...2791855	3.60141	2.20968	0.279489	7.90612	2.65538e-15	5.70581e-14	chr4-128842895-128844104	Th
chr4-128862175-128862974...2791863	2.91311	1.10965	0.299367	3.70667	0.000210002	0.000861583	chr4-128862175-128862974	Th
chr4-128865822-128866509...2791864	1.94873	2.28476	0.229314	9.96349	2.20185e-23	1.11451e-21	chr4-128865822-128866509	Th
chr4-128872126-128873495...2791866	12.3683	1.88189	0.143884	13.0792	4.32939e-39	7.61847e-37	chr4-128872126-128873495	Th
chr4-128877481-128878272...2791867	4.70926	0.872757	0.203378	4.29129	1.77635e-05	9.10553e-05	chr4-128877481-128878272	Th
chr4-128879692-128879957...2791869	1.30573	0.966091	0.342641	2.81954	0.00480919	0.0138573	chr4-128879692-128879957	Th
chr4-128883244-128884806...2791870	28.2147	0.433021	0.128073	3.38104	0.000722126	0.00261302	chr4-128883244-128884806	Th
chr4-128887549-128888363...2791871	11.9371	0.871859	0.223939	3.89329	9.88951e-05	0.000435745	chr4-128887549-128888363	Th
chr4-128891164-128891446...2791872	2.41461	-0.68991	0.282109	-2.44555	0.0144633	0.0357337	chr4-128891164-128891446	Th
chr4-128895943-128896203...2791873	1.92585	0.928132	0.316319	2.93417	0.00334443	0.0100936	chr4-128895943-128896203	Th
chr4-128904163-128904732...2791875	6.68437	-0.851652	0.22639	-3.76188	0.000168644	0.000706913	chr4-128904163-128904732	Th
chr4-128909379-128909863...2791878	5.01836	0.966379	0.185728	5.20319	1.95898e-07	1.41545e-06	chr4-128909379-128909863	Th
chr4-128926929-128927942...2791882	10.4852	-0.79062	0.257466	-3.07077	0.00213509	0.00681162	chr4-128926929-128927942	Th
chr4-128932773-128933377...2791883	4.28631	-0.702647	0.261115	-2.69094	0.00712501	0.0194768	chr4-128932773-128933377	Th
chr4-128934124-128934304...2791884	1.38235	-1.34748	0.385399	-3.49633	0.000471703	0.00178482	chr4-128934124-128934304	Th
chr4-128947486-128947718...2791886	2.88884	-0.844472	0.259575	-3.25329	0.00114077	0.00392101	chr4-128947486-128947718	Th
chr4-128949586-128950863...2791888	11.935	-0.682714	0.190316	-3.58727	0.000334164	0.00130998	chr4-128949586-128950863	Th
chr4-128953705-128953944...2791889	2.36472	1.55083	0.187467	8.27251	1.31172e-16	3.28713e-15	chr4-128953705-128953944	Th
chr4-128966711-128967507...2791894	8.44685	-0.687613	0.211689	-3.24822	0.00116129	0.00398351	chr4-128966711-128967507	Th
chr4-128969807-128970346...2791896	4.03645	-0.941384	0.274067	-3.43486	0.00059285	0.00219036	chr4-128969807-128970346	Th
chr4-128992868-128993902...2791900	19.4272	0.418732	0.135132	3.09869	0.00194379	0.0062713	chr4-128992868-128993902	Th
chr4-129009119-129010241...2791905	10.7397	0.664506	0.228252	2.91128	0.00359949	0.0107636	chr4-129009119-129010241	Th
chr4-129011780-129012255...2791906	3.56425	-1.2744	0.306927	-4.15213	3.294e-05	0.000160164	chr4-129011780-129012255	Th
chr4-129019768-129022022...2791908	13.3356	-1.89032	0.291808	-6.47798	9.29592e-11	1.11299e-09	chr4-129019768-129022022	Th
chr4-129032670-129033832...2791910	5.7544	-0.795577	0.272097	-2.92387	0.00345705	0.0103905	chr4-129032670-129033832	Th
chr4-129035126-129036482...2791911	11.7483	-0.991907	0.227531	-4.35944	1.30398e-05	6.85514e-05	chr4-129035126-129036482	Th
chr4-129038605-129038761...2791912	0.497351	2.0908	0.369786	5.65407	1.56689e-08	1.35053e-07	chr4-129038605-129038761	Th
chr4-129042568-129043550...2791914	7.57375	-0.924061	0.289257	-3.1946	0.00140024	0.00469936	chr4-129042568-129043550	Th
chr4-129047367-129048199...2791915	4.83804	0.776715	0.303781	2.55683	0.0105632	0.0273145	chr4-129047367-129048199	Th
chr4-129072995-129073954...2791920	3.97517	1.30073	0.289187	4.49788	6.86335e-06	3.80324e-05	chr4-129072995-129073954	Th
chr4-129074373-129074775...2791921	2.00118	1.11762	0.274019	4.07863	4.53023e-05	0.000214155	chr4-129074373-129074775	Th
chr4-129082770-129083716...2791923	7.26908	1.00302	0.142613	7.03317	2.019e-12	3.02688e-11	chr4-129082770-129083716	Th
chr4-129089129-129089471...2791927	3.70981	-1.55082	0.341868	-4.53632	5.72454e-06	3.21896e-05	chr4-129089129-129089471	Th
chr4-129103249-129104496...2791930	18.8052	2.0393	0.348432	5.8528	4.8337e-09	4.51958e-08	chr4-129103249-129104496	Th
chr4-129107727-129108067...2791932	5.4762	0.86186	0.217095	3.96996	7.18847e-05	0.000326021	chr4-129107727-129108067	Th
chr4-129108972-129109722...2791933	5.80855	0.768732	0.267771	2.87085	0.00409366	0.0120434	chr4-129108972-129109722	Th
chr4-129114787-129115016...2791935	1.11403	1.8341	0.263581	6.95838	3.44211e-12	5.00188e-11	chr4-129114787-129115016	Th
chr4-129116790-129117051...2791936	1.18972	1.97478	0.351312	5.62115	1.89689e-08	1.61472e-07	chr4-129116790-129117051	Th
chr4-129129493-129131157...2791938	13.746	1.03841	0.254337	4.08282	4.44921e-05	0.000210658	chr4-129129493-129131157	Th
chr4-129141765-129142884...2791940	12.6695	0.788972	0.242925	3.2478	0.001163	0.00398872	chr4-129141765-129142884	Th
chr4-129143585-129143919...2791941	3.82264	1.09041	0.247376	4.40793	1.04363e-05	5.58816e-05	chr4-129143585-129143919	Th
chr4-129144215-129145555...2791942	13.5407	0.474049	0.188548	2.51421	0.0119299	0.0303161	chr4-129144215-129145555	Th
chr4-129149152-129150107...2791943	7.11143	1.16279	0.224937	5.16942	2.34824e-07	1.6738e-06	chr4-129149152-129150107	Th
chr4-129157398-129158502...2791945	5.46698	1.49942	0.327752	4.57485	4.7657e-06	2.71675e-05	chr4-129157398-129158502	Th
chr4-129161479-129162091...2791946	2.09392	0.753143	0.222504	3.38486	0.000712157	0.00258069	chr4-129161479-129162091	Th
chr4-129166305-129166591...2791947	0.646858	1.25439	0.343324	3.65367	0.000258519	0.00103963	chr4-129166305-129166591	Th
chr4-129188714-129190553...2791951	45.9193	0.417232	0.141438	2.94994	0.00317836	0.00965472	chr4-129188714-129190553	Th
chr4-129209441-129209677...2791953	1.52159	0.900703	0.242341	3.71667	0.000201862	0.000831205	chr4-129209441-129209677	Th
chr4-129210256-129211056...2791954	3.91606	1.09623	0.233615	4.69246	2.69942e-06	1.6082e-05	chr4-129210256-129211056	Th
chr4-129216489-129216706...2791956	2.68015	0.501662	0.200487	2.50222	0.0123418	0.0312055	chr4-129216489-129216706	Th
chr4-129222244-129222491...2791960	4.11859	0.505415	0.195474	2.58559	0.00972131	0.0254396	chr4-129222244-129222491	Th
chr4-129223325-129224554...2791961	17.3585	0.473462	0.150882	3.13796	0.00170129	0.00558063	chr4-129223325-129224554	Th
chr4-129234406-129234959...2791966	7.08985	1.29951	0.283312	4.58683	4.50019e-06	2.57708e-05	chr4-129234406-129234959	Th
chr4-129238944-129239557...2791968	10.5321	0.5308	0.17295	3.0691	0.00214704	0.00684455	chr4-129238944-129239557	Th
chr4-129241596-129241863...2791969	2.74099	0.654391	0.213782	3.06102	0.00220582	0.00701025	chr4-129241596-129241863	Th
chr4-129247618-129249986...2791970	32.4106	0.477238	0.155718	3.06475	0.00217849	0.00693347	chr4-129247618-129249986	Th
chr4-129251149-129251560...2791971	3.7754	-1.32517	0.324418	-4.08477	4.41213e-05	0.000209043	chr4-129251149-129251560	Th
chr4-129256534-129257027...2791972	4.15348	0.679193	0.214554	3.1656	0.00154762	0.0051334	chr4-129256534-129257027	Th
chr4-129260225-129261174...2791974	22.6514	0.625068	0.151142	4.13563	3.53988e-05	0.000171058	chr4-129260225-129261174	Th
chr4-129261404-129262270...2791975	16.1532	0.771416	0.20572	3.74983	0.000176957	0.000738223	chr4-129261404-129262270	Th
chr4-129266757-129267279...2791977	4.81622	-1.08014	0.405342	-2.66475	0.00770449	0.0208334	chr4-129266757-129267279	Th
chr4-129267956-129268121...2791978	1.69521	-0.84146	0.314157	-2.67847	0.00739588	0.0201131	chr4-129267956-129268121	Th
chr4-129272500-129273197...2791979	6.32656	0.583409	0.200314	2.91247	0.00358586	0.010727	chr4-129272500-129273197	Th
chr4-129298958-129299611...2791985	4.51492	1.14904	0.208543	5.50985	3.59134e-08	2.92355e-07	chr4-129298958-129299611	Th
chr4-129306641-129307023...2791987	2.36267	0.822967	0.219452	3.7501	0.000176762	0.000737504	chr4-129306641-129307023	Th
chr4-129325672-129326038...2791992	1.09428	1.0902	0.328498	3.31876	0.000904189	0.00318939	chr4-129325672-129326038	Th
chr4-129334785-129336469...2791994	58.5867	0.38965	0.134565	2.89563	0.00378396	0.0112424	chr4-129334785-129336469	Th
chr4-129359725-129360684...2791998	5.78196	0.864669	0.203575	4.24743	2.16236e-05	0.00010904	chr4-129359725-129360684	Th
chr4-129361359-129361908...2791999	3.12199	2.29017	0.232997	9.82919	8.42901e-23	4.02835e-21	chr4-129361359-129361908	Th
chr4-129364887-129365989...2792001	5.29936	0.840494	0.331285	2.53707	0.0111784	0.0286845	chr4-129364887-129365989	Th
chr4-129368784-129369416...2792002	2.05221	2.38107	0.295954	8.04541	8.59545e-16	1.96018e-14	chr4-129368784-129369416	Th
chr4-129371989-129372588...2792003	3.11687	2.5809	0.454508	5.67846	1.3591e-08	1.1833e-07	chr4-129371989-129372588	Th
chr4-129373638-129373864...2792004	1.31994	1.73672	0.287941	6.03152	1.62427e-09	1.63014e-08	chr4-129373638-129373864	Th
chr4-129390111-129390679...2792008	3.55852	2.30376	0.426849	5.39713	6.77147e-08	5.27101e-07	chr4-129390111-129390679	Th
chr4-129394229-129394845...2792009	1.69772	1.95174	0.215365	9.06247	1.27526e-19	4.42463e-18	chr4-129394229-129394845	Th
chr4-129405850-129407121...2792011	6.25861	0.445644	0.169085	2.63562	0.00839838	0.0224327	chr4-129405850-129407121	Th
chr4-129445379-129445626...2792016	1.15602	0.809266	0.279073	2.89984	0.00373358	0.0111106	chr4-129445379-129445626	Th
chr4-129447436-129448446...2792017	4.24103	1.19838	0.226184	5.29825	1.16921e-07	8.76774e-07	chr4-129447436-129448446	Th
chr4-129455093-129455941...2792018	9.42821	0.455136	0.131543	3.45997	0.00054024	0.00201491	chr4-129455093-129455941	Th
chr4-129460908-129462263...2792019	39.9075	0.397589	0.120545	3.29825	0.000972889	0.00340533	chr4-129460908-129462263	Th
chr4-129479739-129479964...2792022	1.41797	0.837308	0.261359	3.20367	0.00135686	0.0045708	chr4-129479739-129479964	Th
chr4-129480725-129480920...2792023	0.940687	0.915408	0.331056	2.76511	0.0056903	0.0160398	chr4-129480725-129480920	Th
chr4-129500272-129501272...2792027	9.93339	0.59568	0.17911	3.32578	0.000881719	0.00311972	chr4-129500272-129501272	Th
chr4-129506620-129507167...2792029	5.08286	-1.541	0.311867	-4.94122	7.76342e-07	5.0804e-06	chr4-129506620-129507167	Th
chr4-129508531-129509539...2792030	6.23267	0.714791	0.178274	4.00951	6.0845e-05	0.000280046	chr4-129508531-129509539	Th
chr4-129524997-129525910...2792033	3.6027	1.55499	0.325896	4.77144	1.82915e-06	1.1221e-05	chr4-129524997-129525910	Th
chr4-129550250-129550651...2792037	1.23625	1.13942	0.29625	3.84613	0.00012	0.000519542	chr4-129550250-129550651	Th
chr4-129551007-129551179...2792038	0.634878	1.62506	0.314212	5.17186	2.31775e-07	1.65368e-06	chr4-129551007-129551179	Th
chr4-129572660-129573131...2792041	1.44694	-1.0647	0.448576	-2.37352	0.0176195	0.0422645	chr4-129572660-129573131	Th
chr4-129575079-129575341...2792042	0.686641	1.65066	0.339325	4.86453	1.14728e-06	7.28356e-06	chr4-129575079-129575341	Th
chr4-129577077-129577614...2792043	3.11296	0.802276	0.217196	3.69379	0.000220933	0.000901808	chr4-129577077-129577614	Th
chr4-129584770-129585940...2792044	9.62358	0.654431	0.163214	4.00966	6.08073e-05	0.000279884	chr4-129584770-129585940	Th
chr4-129589095-129589584...2792045	2.97876	1.27438	0.280479	4.54358	5.53066e-06	3.11796e-05	chr4-129589095-129589584	Th
chr4-129600172-129601177...2792046	15.226	0.317398	0.132924	2.38781	0.0169491	0.0408964	chr4-129600172-129601177	Th
chr4-129603954-129604241...2792047	1.91448	1.67035	0.383488	4.35567	1.32663e-05	6.96455e-05	chr4-129603954-129604241	Th
chr4-129613024-129613540...2792051	6.7286	1.16851	0.16444	7.10597	1.19477e-12	1.84629e-11	chr4-129613024-129613540	Th
chr4-129617246-129617561...2792053	3.04084	1.69772	0.230613	7.36178	1.8148e-13	3.11571e-12	chr4-129617246-129617561	Th
chr4-129633687-129634637...2792057	8.8544	1.6933	0.353617	4.7885	1.6803e-06	1.03748e-05	chr4-129633687-129634637	Th
chr4-129640153-129641346...2792058	33.9081	0.431472	0.133857	3.22337	0.00126692	0.00430188	chr4-129640153-129641346	Th
chr4-129650199-129651063...2792059	4.14133	1.72455	0.19922	8.65652	4.86381e-18	1.42714e-16	chr4-129650199-129651063	Th
chr4-129656067-129656295...2792060	0.660205	2.28298	0.29948	7.62314	2.47574e-14	4.73542e-13	chr4-129656067-129656295	Th
chr4-129671627-129673522...2792063	25.7704	0.635032	0.132031	4.80973	1.51132e-06	9.40471e-06	chr4-129671627-129673522	Th
chr4-129682665-129682875...2792064	0.77701	1.24973	0.298476	4.18703	2.82624e-05	0.000139338	chr4-129682665-129682875	Th
chr4-129709042-129710286...2792069	14.2706	0.936726	0.197451	4.7441	2.09438e-06	1.27136e-05	chr4-129709042-129710286	Th
chr4-129716037-129717481...2792070	6.72987	0.500074	0.156131	3.20292	0.00136042	0.00458104	chr4-129716037-129717481	Th
chr4-129724562-129725581...2792072	3.6607	0.632461	0.270931	2.3344	0.0195749	0.0462221	chr4-129724562-129725581	Th
chr4-129741382-129743040...2792076	44.7389	0.364996	0.127184	2.86982	0.00410708	0.0120771	chr4-129741382-129743040	Th
chr4-129748773-129749636...2792077	9.40275	1.43493	0.335118	4.28188	1.85324e-05	9.46546e-05	chr4-129748773-129749636	Th
chr4-129759410-129760475...2792079	6.86044	0.887378	0.375465	2.36341	0.0181075	0.0432668	chr4-129759410-129760475	Th
chr4-129761720-129761944...2792080	0.724444	1.63719	0.393374	4.16192	3.15576e-05	0.000154028	chr4-129761720-129761944	Th
chr4-129771409-129772629...2792081	5.92049	-0.687879	0.170264	-4.04007	5.34357e-05	0.000248778	chr4-129771409-129772629	Th
chr4-129774837-129776033...2792082	5.38984	0.848944	0.352229	2.41021	0.0159435	0.038824	chr4-129774837-129776033	Th
chr4-129781491-129781719...2792084	0.846279	0.927752	0.332516	2.7901	0.00526925	0.0150001	chr4-129781491-129781719	Th
chr4-129782108-129783115...2792085	5.99112	1.1874	0.291248	4.07693	4.56333e-05	0.000215571	chr4-129782108-129783115	Th
chr4-129795017-129796061...2792087	3.15638	-1.38454	0.365184	-3.79136	0.000149825	0.000635138	chr4-129795017-129796061	Th
chr4-129808824-129809321...2792091	0.935051	1.78049	0.268451	6.63247	3.30112e-11	4.19503e-10	chr4-129808824-129809321	Th
chr4-129817634-129818856...2792093	12.2374	1.13419	0.210435	5.38972	7.05691e-08	5.47762e-07	chr4-129817634-129818856	Th
chr4-129819700-129820981...2792094	41.2753	0.31517	0.11116	2.83527	0.00457864	0.0132795	chr4-129819700-129820981	Th
chr4-129831846-129832605...2792097	2.77206	0.98203	0.238119	4.12412	3.7216e-05	0.000179043	chr4-129831846-129832605	Th
chr4-129834621-129835006...2792099	1.55119	0.91782	0.26386	3.47844	0.000504345	0.00189496	chr4-129834621-129835006	Th
chr4-129844069-129844434...2792100	0.860604	1.49548	0.275404	5.43013	5.63134e-08	4.44401e-07	chr4-129844069-129844434	Th
chr4-129859340-129860020...2792102	5.01263	1.49293	0.192582	7.75216	9.03415e-15	1.81901e-13	chr4-129859340-129860020	Th
chr4-129870444-129870983...2792104	1.2214	1.27045	0.254385	4.9942	5.90815e-07	3.94489e-06	chr4-129870444-129870983	Th
chr4-129876788-129878160...2792106	6.65059	0.711338	0.16518	4.30643	1.65909e-05	8.54782e-05	chr4-129876788-129878160	Th
chr4-129891508-129892696...2792108	6.17023	1.81883	0.247949	7.3355	2.20891e-13	3.75734e-12	chr4-129891508-129892696	Th
chr4-129893472-129893836...2792109	2.66939	2.3821	0.290706	8.19419	2.52287e-16	6.11871e-15	chr4-129893472-129893836	Th
chr4-129896969-129898293...2792110	12.8251	0.724442	0.218155	3.32076	0.000897714	0.0031692	chr4-129896969-129898293	Th
chr4-129901102-129901691...2792111	4.26911	2.25517	0.214104	10.5331	6.0823e-26	3.89217e-24	chr4-129901102-129901691	Th
chr4-129924778-129924983...2792118	1.62012	1.47464	0.264811	5.56864	2.56731e-08	2.14088e-07	chr4-129924778-129924983	Th
chr4-129926534-129926884...2792119	1.55916	2.25052	0.420525	5.3517	8.71337e-08	6.66811e-07	chr4-129926534-129926884	Th
chr4-129928304-129928881...2792120	3.79286	0.509026	0.212207	2.39872	0.0164523	0.039871	chr4-129928304-129928881	Th
chr4-129945612-129946793...2792126	2.82992	1.97822	0.276673	7.15004	8.67552e-13	1.36562e-11	chr4-129945612-129946793	Th
chr4-129946838-129947170...2792127	0.664975	1.38882	0.304207	4.56539	4.98557e-06	2.83369e-05	chr4-129946838-129947170	Th
chr4-129965092-129965835...2792130	7.10305	1.67661	0.246918	6.79013	1.12029e-11	1.51627e-10	chr4-129965092-129965835	Th
chr4-129984455-129985752...2792134	12.3984	-0.57763	0.232421	-2.48527	0.0129452	0.0325111	chr4-129984455-129985752	Th
chr4-129987815-129988251...2792136	3.27105	-0.830751	0.311448	-2.66738	0.00764444	0.020694	chr4-129987815-129988251	Th
chr4-129993987-129995273...2792138	6.95577	-1.41662	0.409251	-3.46149	0.000537198	0.00200481	chr4-129993987-129995273	Th
chr4-129995491-129995907...2792139	2.02846	-1.5765	0.425677	-3.70351	0.000212641	0.000871283	chr4-129995491-129995907	Th
chr4-130000466-130001327...2792141	5.30452	1.11899	0.213006	5.25332	1.49384e-07	1.10044e-06	chr4-130000466-130001327	Th
chr4-130023679-130023878...2792147	0.805503	-1.36569	0.575006	-2.37509	0.0175448	0.0421092	chr4-130023679-130023878	Th
chr4-130028004-130028325...2792148	1.21074	-1.10202	0.439565	-2.50707	0.0121735	0.0308428	chr4-130028004-130028325	Th
chr4-130035936-130037580...2792149	14.9558	0.498912	0.177676	2.80798	0.00498536	0.0142964	chr4-130035936-130037580	Th
chr4-130039418-130039788...2792150	3.28268	-2.02564	0.458188	-4.42099	9.82513e-06	5.28711e-05	chr4-130039418-130039788	Th
chr4-130043594-130044448...2792151	4.14249	-0.832199	0.306247	-2.71741	0.00657943	0.0181837	chr4-130043594-130044448	Th
chr4-130054141-130055423...2792155	11.1741	1.47202	0.255141	5.76944	7.95342e-09	7.18622e-08	chr4-130054141-130055423	Th
chr4-130069870-130070922...2792160	4.60084	-0.764933	0.29102	-2.62845	0.00857743	0.0228459	chr4-130069870-130070922	Th
chr4-130081696-130082107...2792165	3.72374	-1.81901	0.425147	-4.27856	1.8811e-05	9.59683e-05	chr4-130081696-130082107	Th
chr4-130084336-130084837...2792166	4.8712	-1.35439	0.327826	-4.13142	3.60528e-05	0.000173917	chr4-130084336-130084837	Th
chr4-130085333-130086147...2792167	3.99483	-0.733545	0.275821	-2.6595	0.0078257	0.0211101	chr4-130085333-130086147	Th
chr4-130093037-130094152...2792170	3.57421	1.1121	0.242065	4.59422	4.34378e-06	2.4944e-05	chr4-130093037-130094152	Th
chr4-130102084-130102520...2792174	2.49808	1.37094	0.324878	4.21987	2.44445e-05	0.000122003	chr4-130102084-130102520	Th
chr4-130103343-130103564...2792175	1.51145	2.26034	0.396962	5.69409	1.24029e-08	1.08652e-07	chr4-130103343-130103564	Th
chr4-130107214-130108041...2792176	20.8943	0.494405	0.130478	3.78918	0.000151146	0.000640177	chr4-130107214-130108041	Th
chr4-130108926-130110625...2792177	28.6836	1.10703	0.210088	5.26936	1.36899e-07	1.01497e-06	chr4-130108926-130110625	Th
chr4-130111234-130111773...2792178	8.57183	1.36686	0.188366	7.25641	3.97512e-13	6.54407e-12	chr4-130111234-130111773	Th
chr4-130112458-130112747...2792179	3.98211	0.517977	0.198533	2.60902	0.00908025	0.0239967	chr4-130112458-130112747	Th
chr4-130154299-130154729...2792190	0.78823	1.31513	0.320182	4.10745	4.00046e-05	0.000191248	chr4-130154299-130154729	Th
chr4-130167415-130169352...2792193	14.5254	1.09525	0.240044	4.5627	5.05005e-06	2.86742e-05	chr4-130167415-130169352	Th
chr4-130174445-130175229...2792194	3.40085	0.796513	0.252898	3.14954	0.00163525	0.00539042	chr4-130174445-130175229	Th
chr4-130187051-130187235...2792197	1.44118	-0.985621	0.378571	-2.60353	0.00922686	0.0243295	chr4-130187051-130187235	Th
chr4-130192423-130192867...2792199	3.12298	-1.82829	0.400946	-4.55993	5.11697e-06	2.90198e-05	chr4-130192423-130192867	Th
chr4-130195738-130195997...2792200	2.08808	-1.26126	0.436831	-2.8873	0.00388567	0.0115068	chr4-130195738-130195997	Th
chr4-130210919-130212015...2792202	3.69939	-1.33204	0.30773	-4.32859	1.50069e-05	7.7963e-05	chr4-130210919-130212015	Th
chr4-130251195-130251534...2792206	2.14952	1.25153	0.379621	3.29678	0.000977986	0.00342132	chr4-130251195-130251534	Th
chr4-130260375-130260627...2792210	1.33835	1.25267	0.328747	3.81044	0.000138717	0.000592144	chr4-130260375-130260627	Th
chr4-130266715-130268638...2792213	19.2262	0.980084	0.260369	3.76421	0.000167075	0.000701016	chr4-130266715-130268638	Th
chr4-130294581-130295745...2792219	9.56217	1.49093	0.189887	7.85165	4.10602e-15	8.61502e-14	chr4-130294581-130295745	Th
chr4-130297886-130299239...2792221	8.67551	1.00495	0.232493	4.32252	1.54258e-05	7.99632e-05	chr4-130297886-130299239	Th
chr4-130307814-130309584...2792223	27.4574	0.626741	0.155115	4.04049	5.33389e-05	0.000248382	chr4-130307814-130309584	Th
chr4-130318183-130319265...2792224	6.3276	1.02301	0.317604	3.22103	0.0012773	0.00433246	chr4-130318183-130319265	Th
chr4-130319550-130319795...2792225	1.71739	0.71996	0.230722	3.12046	0.00180568	0.00587819	chr4-130319550-130319795	Th
chr4-130327060-130328381...2792227	9.11552	1.36459	0.273877	4.98248	6.27746e-07	4.17268e-06	chr4-130327060-130328381	Th
chr4-130333167-130333881...2792228	3.97251	2.04877	0.20733	9.88171	4.99716e-23	2.44078e-21	chr4-130333167-130333881	Th
chr4-130346527-130347219...2792231	4.24613	-0.851273	0.28472	-2.98986	0.00279104	0.00861866	chr4-130346527-130347219	Th
chr4-130359533-130360453...2792233	25.1279	0.447467	0.121037	3.69695	0.000218206	0.000891802	chr4-130359533-130360453	Th
chr4-130374686-130375735...2792235	3.28864	1.60916	0.249512	6.44921	1.12437e-10	1.33035e-09	chr4-130374686-130375735	Th
chr4-130389467-130389754...2792238	2.50184	0.954592	0.269106	3.54727	0.000389239	0.00150219	chr4-130389467-130389754	Th
chr4-130390547-130391489...2792239	6.82903	1.56904	0.241632	6.49352	8.38553e-11	1.0102e-09	chr4-130390547-130391489	Th
chr4-130519659-130521828...2792242	16.9954	0.888919	0.215159	4.13146	3.6047e-05	0.000173893	chr4-130519659-130521828	Th
chr4-130557972-130558235...2792248	2.35291	-1.11131	0.440126	-2.52498	0.0115703	0.0295406	chr4-130557972-130558235	Th
chr4-130560583-130561840...2792249	16.5072	0.602707	0.182648	3.29982	0.000967462	0.00338809	chr4-130560583-130561840	Th
chr4-130561978-130562440...2792250	3.33025	1.39473	0.340534	4.09572	4.20853e-05	0.000200235	chr4-130561978-130562440	Th
chr4-130565723-130566021...2792251	2.32692	2.40682	0.355681	6.76679	1.31671e-11	1.76497e-10	chr4-130565723-130566021	Th
chr4-130567803-130569203...2792252	11.1553	0.870017	0.275687	3.15581	0.00160052	0.00528906	chr4-130567803-130569203	Th
chr4-130629411-130629914...2792256	2.72276	1.37004	0.209791	6.53049	6.55544e-11	8.00802e-10	chr4-130629411-130629914	Th
chr4-130654484-130654641...2792263	0.486872	0.974634	0.371572	2.62301	0.00871579	0.0231621	chr4-130654484-130654641	Th
chr4-130675331-130675497...2792266	0.959378	1.16912	0.28536	4.09702	4.18512e-05	0.000199252	chr4-130675331-130675497	Th
chr4-130685992-130686200...2792268	0.973476	1.11508	0.32797	3.39993	0.000674031	0.00245656	chr4-130685992-130686200	Th
chr4-130693312-130694443...2792270	4.12361	1.10327	0.155597	7.09055	1.33577e-12	2.05079e-11	chr4-130693312-130694443	Th
chr4-130715639-130715846...2792275	1.00375	0.855455	0.271139	3.15504	0.00160476	0.00530116	chr4-130715639-130715846	Th
chr4-130722576-130723084...2792276	3.44275	0.738851	0.241466	3.05985	0.00221446	0.00703364	chr4-130722576-130723084	Th
chr4-130723547-130723853...2792277	2.11461	0.683263	0.217052	3.14793	0.00164433	0.00541753	chr4-130723547-130723853	Th
chr4-130729389-130729578...2792280	0.924517	2.00898	0.227801	8.81902	1.15462e-18	3.63152e-17	chr4-130729389-130729578	Th
chr4-130733321-130733583...2792281	1.5668	1.84815	0.200548	9.21549	3.0987e-20	1.14732e-18	chr4-130733321-130733583	Th
chr4-130741301-130741479...2792284	1.17172	0.811391	0.283884	2.85818	0.00426079	0.0124697	chr4-130741301-130741479	Th
chr4-130745096-130746503...2792286	7.20713	0.500034	0.216717	2.30731	0.0210375	0.0491213	chr4-130745096-130746503	Th
chr4-130751888-130752946...2792287	9.74043	1.07192	0.248826	4.30791	1.64801e-05	8.49605e-05	chr4-130751888-130752946	Th
chr4-130773600-130774290...2792292	8.43408	0.755073	0.139487	5.41323	6.1899e-08	4.85209e-07	chr4-130773600-130774290	Th
chr4-130776857-130777440...2792294	5.69343	1.69849	0.205078	8.28219	1.20934e-16	3.04235e-15	chr4-130776857-130777440	Th
chr4-130798403-130799796...2792299	15.3617	-0.66143	0.15675	-4.21964	2.44696e-05	0.000122113	chr4-130798403-130799796	Th
chr4-130801859-130802561...2792300	7.26078	-1.65752	0.326458	-5.07729	3.82865e-07	2.63733e-06	chr4-130801859-130802561	Th
chr4-130804127-130804563...2792301	3.82785	-0.830491	0.228137	-3.64032	0.000272301	0.00108955	chr4-130804127-130804563	Th
chr4-130804831-130806140...2792302	12.942	-1.40874	0.195924	-7.19025	6.4671e-13	1.03542e-11	chr4-130804831-130806140	Th
chr4-130810995-130812128...2792304	8.37817	-0.913682	0.298328	-3.06268	0.00219367	0.00697621	chr4-130810995-130812128	Th
chr4-130815486-130816073...2792305	3.71435	-1.43236	0.294801	-4.85874	1.18133e-06	7.4847e-06	chr4-130815486-130816073	Th
chr4-130825210-130825868...2792307	5.22932	-1.28237	0.288176	-4.44994	8.58952e-06	4.67242e-05	chr4-130825210-130825868	Th
chr4-130828466-130829627...2792308	15.114	-1.37994	0.249728	-5.52576	3.28063e-08	2.68729e-07	chr4-130828466-130829627	Th
chr4-130833975-130834635...2792309	13.1397	0.849989	0.286857	2.96311	0.00304551	0.00930375	chr4-130833975-130834635	Th
chr4-130835495-130837121...2792310	23.5738	-1.58483	0.305015	-5.19589	2.03738e-07	1.46778e-06	chr4-130835495-130837121	Th
chr4-130847100-130847451...2792313	1.45766	-1.26931	0.416684	-3.04623	0.00231732	0.00732048	chr4-130847100-130847451	Th
chr4-130848576-130849884...2792314	8.04237	-2.12511	0.335395	-6.33615	2.35582e-10	2.66829e-09	chr4-130848576-130849884	Th
chr4-130860975-130862571...2792315	26.8659	-0.951831	0.17487	-5.44309	5.23637e-08	4.15222e-07	chr4-130860975-130862571	Th
chr4-130874432-130875446...2792316	14.4821	-1.21415	0.199071	-6.0991	1.06667e-09	1.10041e-08	chr4-130874432-130875446	Th
chr4-130876040-130876376...2792317	3.45558	-0.85866	0.313059	-2.7428	0.0060917	0.0170116	chr4-130876040-130876376	Th
chr4-130884018-130884583...2792319	2.94608	-0.924899	0.328199	-2.8181	0.00483082	0.0139116	chr4-130884018-130884583	Th
chr4-130906135-130906943...2792323	6.49105	1.51661	0.351308	4.31705	1.58128e-05	8.17859e-05	chr4-130906135-130906943	Th
chr4-130939725-130940042...2792329	0.860573	1.02714	0.323273	3.17731	0.00148648	0.00495402	chr4-130939725-130940042	Th
chr4-130952676-130952915...2792334	0.79112	1.07709	0.298884	3.6037	0.000313718	0.00123742	chr4-130952676-130952915	Th
chr4-130966707-130967444...2792336	1.73303	1.99746	0.214462	9.31383	1.23299e-20	4.75755e-19	chr4-130966707-130967444	Th
chr4-130973373-130973721...2792338	1.69476	-1.57013	0.532575	-2.94819	0.00319642	0.00970276	chr4-130973373-130973721	Th
chr4-130989196-130990063...2792341	1.08481	1.52069	0.293746	5.1769	2.25607e-07	1.61282e-06	chr4-130989196-130990063	Th
chr4-130996256-130997058...2792342	7.86531	1.85789	0.33017	5.62706	1.83303e-08	1.56349e-07	chr4-130996256-130997058	Th
chr4-130997084-130997262...2792343	1.01396	1.27294	0.287563	4.42664	9.57135e-06	5.16231e-05	chr4-130997084-130997262	Th
chr4-130999116-131000145...2792344	7.82482	1.23093	0.293296	4.19689	2.70611e-05	0.000133931	chr4-130999116-131000145	Th
chr4-131023306-131024367...2792349	3.02344	3.22375	0.428307	7.52673	5.20284e-14	9.56014e-13	chr4-131023306-131024367	Th
chr4-131036925-131037855...2792351	2.67331	1.25678	0.350608	3.58456	0.000337651	0.0013225	chr4-131036925-131037855	Th
chr4-131041365-131041608...2792352	0.919447	1.47236	0.290393	5.07022	3.97364e-07	2.72966e-06	chr4-131041365-131041608	Th
chr4-131042032-131042682...2792353	1.47868	2.07379	0.266221	7.78973	6.71517e-15	1.37228e-13	chr4-131042032-131042682	Th
chr4-131042840-131042989...2792354	0.377401	1.44272	0.540677	2.66835	0.00762238	0.0206424	chr4-131042840-131042989	Th
chr4-131049821-131052103...2792357	12.1915	-0.979412	0.27852	-3.51648	0.00043731	0.00166793	chr4-131049821-131052103	Th
chr4-131059171-131060480...2792359	4.05709	1.3181	0.26214	5.02825	4.9498e-07	3.34875e-06	chr4-131059171-131060480	Th
chr4-131060562-131061188...2792360	2.00826	1.26349	0.266693	4.73761	2.16258e-06	1.30972e-05	chr4-131060562-131061188	Th
chr4-131067506-131068323...2792361	1.6122	1.41458	0.351207	4.02777	5.63075e-05	0.00026088	chr4-131067506-131068323	Th
chr4-131078096-131078907...2792362	4.59167	1.66801	0.368982	4.52058	6.16694e-06	3.44605e-05	chr4-131078096-131078907	Th
chr4-131078937-131080950...2792363	11.6901	1.31826	0.29952	4.40123	1.07639e-05	5.74762e-05	chr4-131078937-131080950	Th
chr4-131089428-131090037...2792366	1.39868	0.837162	0.277034	3.02187	0.00251216	0.00785808	chr4-131089428-131090037	Th
chr4-131123182-131124551...2792374	9.83696	-2.12444	0.401428	-5.2922	1.20855e-07	9.04072e-07	chr4-131123182-131124551	Th
chr4-131154818-131155092...2792380	0.67402	2.30037	0.420836	5.4662	4.59794e-08	3.68138e-07	chr4-131154818-131155092	Th
chr4-131173200-131174530...2792385	5.83305	-0.935989	0.358539	-2.61057	0.00903927	0.0239023	chr4-131173200-131174530	Th
chr4-131191491-131191771...2792388	1.24371	-1.70015	0.521493	-3.26017	0.00111346	0.00383731	chr4-131191491-131191771	Th
chr4-131195436-131196391...2792390	3.13559	0.679766	0.25318	2.68491	0.00725491	0.0197827	chr4-131195436-131196391	Th
chr4-131212708-131213578...2792394	2.33719	3.26087	0.196479	16.5965	7.38537e-62	5.29664e-59	chr4-131212708-131213578	Th
chr4-131265861-131266132...2792402	1.5152	2.81463	0.24059	11.6989	1.29164e-31	1.29946e-29	chr4-131265861-131266132	Th
chr4-131267739-131268752...2792403	4.20709	2.66942	0.207098	12.8896	5.14978e-38	8.41789e-36	chr4-131267739-131268752	Th
chr4-131269860-131270557...2792404	3.28161	1.67476	0.181807	9.21173	3.20908e-20	1.18602e-18	chr4-131269860-131270557	Th
chr4-131271998-131272698...2792405	3.36078	0.7406	0.229464	3.22752	0.00124866	0.00424732	chr4-131271998-131272698	Th
chr4-131282096-131282327...2792407	0.428608	1.57919	0.43562	3.62515	0.000288798	0.0011483	chr4-131282096-131282327	Th
chr4-131294959-131295154...2792408	0.399259	2.10592	0.402925	5.22657	1.72682e-07	1.25884e-06	chr4-131294959-131295154	Th
chr4-131295597-131296240...2792409	0.983889	1.53664	0.261601	5.87396	4.25497e-09	4.01227e-08	chr4-131295597-131296240	Th
chr4-131309502-131309874...2792410	1.21245	1.10422	0.340794	3.24013	0.00119473	0.00408453	chr4-131309502-131309874	Th
chr4-131322307-131322735...2792412	0.82857	1.51104	0.296762	5.09175	3.54774e-07	2.45799e-06	chr4-131322307-131322735	Th
chr4-131337888-131338671...2792414	3.72552	-1.38442	0.527662	-2.62368	0.00869845	0.0231228	chr4-131337888-131338671	Th
chr4-131340724-131341547...2792415	5.15587	-1.08885	0.349244	-3.11773	0.0018225	0.0059256	chr4-131340724-131341547	Th
chr4-131343544-131344181...2792416	4.69444	1.08785	0.324428	3.35314	0.000799001	0.00285882	chr4-131343544-131344181	Th
chr4-131362442-131363372...2792423	5.52445	-1.57762	0.328335	-4.80492	1.54816e-06	9.61747e-06	chr4-131362442-131363372	Th
chr4-131379045-131379840...2792430	2.62161	0.99333	0.262744	3.7806	0.000156452	0.0006605	chr4-131379045-131379840	Th
chr4-131381564-131381773...2792431	0.843982	1.55763	0.328677	4.7391	2.14674e-06	1.30074e-05	chr4-131381564-131381773	Th
chr4-131383040-131383308...2792432	0.984243	0.946367	0.296142	3.19565	0.00139517	0.00468394	chr4-131383040-131383308	Th
chr4-131384696-131384929...2792433	0.529866	1.58176	0.406425	3.8919	9.94641e-05	0.000438018	chr4-131384696-131384929	Th
chr4-131389277-131389753...2792435	0.939021	2.76292	0.238313	11.5937	4.43731e-31	4.27613e-29	chr4-131389277-131389753	Th
chr4-131397153-131397958...2792438	6.07306	1.51943	0.281032	5.40661	6.4229e-08	5.02114e-07	chr4-131397153-131397958	Th
chr4-131400542-131401175...2792439	5.74228	0.972421	0.167395	5.80913	6.27979e-09	5.76381e-08	chr4-131400542-131401175	Th
chr4-131404500-131405020...2792440	3.35796	1.19856	0.256	4.68185	2.84292e-06	1.68685e-05	chr4-131404500-131405020	Th
chr4-131406594-131407751...2792442	9.09366	1.32487	0.344227	3.84883	0.000118682	0.000514442	chr4-131406594-131407751	Th
chr4-131414169-131414921...2792445	6.4306	2.24765	0.311954	7.20507	5.80153e-13	9.35404e-12	chr4-131414169-131414921	Th
chr4-131422175-131422330...2792446	0.499574	1.09241	0.44081	2.47818	0.0132056	0.0330636	chr4-131422175-131422330	Th
chr4-131431070-131431663...2792448	8.59989	0.58807	0.24042	2.44601	0.0144447	0.035695	chr4-131431070-131431663	Th
chr4-131435205-131435700...2792450	2.97001	2.02136	0.324381	6.23142	4.62216e-10	5.02689e-09	chr4-131435205-131435700	Th
chr4-131436763-131437762...2792451	5.60576	1.18678	0.162221	7.31584	2.55772e-13	4.31579e-12	chr4-131436763-131437762	Th
chr4-131439328-131439662...2792452	1.90082	1.5868	0.350721	4.52439	6.0569e-06	3.38932e-05	chr4-131439328-131439662	Th
chr4-131443484-131444247...2792453	7.3914	1.7341	0.306632	5.6553	1.5557e-08	1.34172e-07	chr4-131443484-131444247	Th
chr4-131446288-131446547...2792454	1.36483	3.02724	0.308257	9.82051	9.18781e-23	4.37739e-21	chr4-131446288-131446547	Th
chr4-131447874-131448646...2792455	8.13425	1.35329	0.360876	3.75001	0.000176826	0.000737745	chr4-131447874-131448646	Th
chr4-131457212-131458203...2792456	9.28951	1.21076	0.224466	5.39395	6.89238e-08	5.35839e-07	chr4-131457212-131458203	Th
chr4-131460996-131462237...2792457	22.0311	0.902288	0.238776	3.7788	0.000157587	0.00066495	chr4-131460996-131462237	Th
chr4-131479720-131480201...2792460	4.83792	-1.09596	0.347203	-3.15653	0.00159659	0.00527779	chr4-131479720-131480201	Th
chr4-131483937-131485321...2792462	12.0962	0.914136	0.321155	2.8464	0.00442171	0.0128819	chr4-131483937-131485321	Th
chr4-131486599-131487258...2792463	8.71443	0.709776	0.195842	3.62423	0.000289827	0.00115207	chr4-131486599-131487258	Th
chr4-131491954-131492304...2792465	4.60936	0.708748	0.288539	2.45633	0.0140364	0.0348379	chr4-131491954-131492304	Th
chr4-131494568-131495795...2792467	16.4483	1.15122	0.248655	4.62977	3.66069e-06	2.12991e-05	chr4-131494568-131495795	Th
chr4-131496672-131497662...2792468	15.5312	1.27777	0.202935	6.29647	3.04508e-10	3.39711e-09	chr4-131496672-131497662	Th
chr4-131500939-131501318...2792469	1.91577	2.03981	0.176931	11.5289	9.43845e-31	8.84902e-29	chr4-131500939-131501318	Th
chr4-131502815-131503192...2792470	1.67085	1.10558	0.381958	2.8945	0.00379767	0.0112784	chr4-131502815-131503192	Th
chr4-131512469-131513513...2792473	4.23519	1.85988	0.199254	9.33424	1.01717e-20	3.95937e-19	chr4-131512469-131513513	Th
chr4-131520299-131521598...2792474	8.84279	2.03085	0.163283	12.4376	1.63405e-35	2.22982e-33	chr4-131520299-131521598	Th
chr4-131522747-131523223...2792475	1.55606	1.13272	0.255496	4.4334	9.27587e-06	5.0158e-05	chr4-131522747-131523223	Th
chr4-131539050-131539569...2792481	2.3628	0.821215	0.299589	2.74114	0.00612262	0.0170876	chr4-131539050-131539569	Th
chr4-131541551-131541770...2792482	0.980394	1.73673	0.270797	6.41343	1.42286e-10	1.66178e-09	chr4-131541551-131541770	Th
chr4-131543273-131543757...2792483	3.59901	-1.99624	0.515761	-3.87047	0.000108625	0.000474536	chr4-131543273-131543757	Th
chr4-131546607-131547306...2792485	3.1605	-1.43959	0.533003	-2.7009	0.00691517	0.0189837	chr4-131546607-131547306	Th
chr4-131568894-131570221...2792489	5.40623	1.95567	0.212085	9.22118	2.93844e-20	1.09187e-18	chr4-131568894-131570221	Th
chr4-131572692-131573087...2792490	2.08262	1.27847	0.275576	4.63926	3.49654e-06	2.0416e-05	chr4-131572692-131573087	Th
chr4-131578279-131579441...2792491	3.42002	1.50176	0.24475	6.1359	8.46763e-10	8.85711e-09	chr4-131578279-131579441	Th
chr4-131585518-131586499...2792493	5.72738	0.654864	0.250922	2.60984	0.00905859	0.0239471	chr4-131585518-131586499	Th
chr4-131596327-131597183...2792494	9.84914	1.14702	0.247373	4.63679	3.53861e-06	2.06402e-05	chr4-131596327-131597183	Th
chr4-131599585-131601304...2792495	17.1638	1.14155	0.232594	4.90789	9.20604e-07	5.94629e-06	chr4-131599585-131601304	Th
chr4-131605974-131606604...2792496	1.66634	1.98505	0.220384	9.00723	2.11335e-19	7.17565e-18	chr4-131605974-131606604	Th
chr4-131606732-131607086...2792497	1.20866	0.934127	0.28376	3.29197	0.000994898	0.00347394	chr4-131606732-131607086	Th
chr4-131615532-131616301...2792499	2.87152	-1.36436	0.436651	-3.12461	0.00178041	0.00580661	chr4-131615532-131616301	Th
chr4-131624116-131624568...2792500	1.14453	1.57681	0.255657	6.16767	6.93052e-10	7.34e-09	chr4-131624116-131624568	Th
chr4-131630231-131630434...2792501	0.776305	1.92879	0.263506	7.31974	2.48449e-13	4.20015e-12	chr4-131630231-131630434	Th
chr4-131630664-131631356...2792502	3.07107	2.81187	0.239561	11.7376	8.17695e-32	8.36036e-30	chr4-131630664-131631356	Th
chr4-131631605-131632271...2792503	2.11523	2.02197	0.224136	9.02119	1.86064e-19	6.35096e-18	chr4-131631605-131632271	Th
chr4-131643245-131644193...2792506	2.76013	-1.60432	0.466545	-3.43874	0.000584439	0.00216267	chr4-131643245-131644193	Th
chr4-131655848-131656817...2792508	5.90641	1.49091	0.250907	5.94206	2.81466e-09	2.7252e-08	chr4-131655848-131656817	Th
chr4-131658031-131658476...2792509	1.96018	1.33981	0.208979	6.41123	1.44347e-10	1.68461e-09	chr4-131658031-131658476	Th
chr4-131682873-131683761...2792513	2.24864	-1.40674	0.523673	-2.68629	0.00722495	0.019711	chr4-131682873-131683761	Th
chr4-131689965-131690479...2792515	1.38503	1.76545	0.312145	5.65585	1.55078e-08	1.33784e-07	chr4-131689965-131690479	Th
chr4-131723056-131723785...2792521	2.58325	1.12431	0.195	5.76567	8.13342e-09	7.33697e-08	chr4-131723056-131723785	Th
chr4-131728698-131729120...2792522	3.15251	2.0686	0.315539	6.55576	5.536e-11	6.83419e-10	chr4-131728698-131729120	Th
chr4-131729286-131730108...2792523	4.83422	1.40508	0.368785	3.81003	0.000138949	0.000593038	chr4-131729286-131730108	Th
chr4-131744630-131744855...2792527	0.51841	1.52739	0.385917	3.95782	7.5638e-05	0.000341377	chr4-131744630-131744855	Th
chr4-131751021-131752203...2792528	1.85607	1.44156	0.24369	5.91553	3.30807e-09	3.16752e-08	chr4-131751021-131752203	Th
chr4-131753753-131754511...2792529	0.946637	0.936887	0.391938	2.3904	0.0168302	0.0406519	chr4-131753753-131754511	Th
chr4-131756869-131757053...2792530	0.350633	2.13181	0.516262	4.12931	3.63848e-05	0.000175391	chr4-131756869-131757053	Th
chr4-131762475-131762914...2792531	1.08632	2.52125	0.23617	10.6756	1.32391e-26	8.93191e-25	chr4-131762475-131762914	Th
chr4-131780761-131782337...2792533	7.23714	2.21797	0.24181	9.17234	4.62841e-20	1.68092e-18	chr4-131780761-131782337	Th
chr4-131783876-131784308...2792534	1.95854	0.959975	0.205926	4.66174	3.13541e-06	1.84661e-05	chr4-131783876-131784308	Th
chr4-131793102-131793988...2792535	1.96911	1.221	0.254277	4.80185	1.5721e-06	9.7556e-06	chr4-131793102-131793988	Th
chr4-131815568-131815900...2792538	0.624685	2.07936	0.375938	5.53111	3.18206e-08	2.61196e-07	chr4-131815568-131815900	Th
chr4-131816715-131817239...2792539	0.925034	3.01342	0.242388	12.4323	1.74632e-35	2.37503e-33	chr4-131816715-131817239	Th
chr4-131829409-131831307...2792541	5.35318	1.68815	0.320187	5.2724	1.34654e-07	9.99423e-07	chr4-131829409-131831307	Th
chr4-131836400-131838604...2792543	27.3659	0.616609	0.147325	4.18535	2.84727e-05	0.000140281	chr4-131836400-131838604	Th
chr4-131843191-131843897...2792544	10.5589	0.382696	0.144083	2.65607	0.0079057	0.0212942	chr4-131843191-131843897	Th
chr4-131849804-131850817...2792545	11.4704	0.532372	0.16091	3.30851	0.000937934	0.00329568	chr4-131849804-131850817	Th
chr4-131854807-131855800...2792546	7.88394	1.46995	0.412354	3.56478	0.000364166	0.00141535	chr4-131854807-131855800	Th
chr4-131860557-131861608...2792549	9.43815	0.65512	0.179726	3.6451	0.000267286	0.0010716	chr4-131860557-131861608	Th
chr4-131867138-131868571...2792550	8.17679	1.66001	0.240359	6.90638	4.97183e-12	7.07294e-11	chr4-131867138-131868571	Th
chr4-131884283-131886121...2792553	11.7242	0.975011	0.170878	5.70587	1.15749e-08	1.01867e-07	chr4-131884283-131886121	Th
chr4-131888701-131888851...2792555	1.02761	1.69135	0.243629	6.94232	3.85722e-12	5.56936e-11	chr4-131888701-131888851	Th
chr4-131904417-131905259...2792559	6.32333	0.926555	0.164497	5.63264	1.77471e-08	1.51711e-07	chr4-131904417-131905259	Th
chr4-131905480-131906123...2792560	4.3087	1.49512	0.24781	6.03332	1.60626e-09	1.61311e-08	chr4-131905480-131906123	Th
chr4-131906312-131906842...2792561	5.91616	0.889983	0.193889	4.59017	4.42875e-06	2.53933e-05	chr4-131906312-131906842	Th
chr4-131913139-131914518...2792562	12.2367	1.81561	0.267455	6.78847	1.13327e-11	1.53263e-10	chr4-131913139-131914518	Th
chr4-131914941-131915570...2792563	6.02261	1.26437	0.257361	4.91282	8.97761e-07	5.809e-06	chr4-131914941-131915570	Th
chr4-131915624-131915815...2792564	2.19513	0.967111	0.280887	3.44306	0.000575171	0.00213225	chr4-131915624-131915815	Th
chr4-131915973-131916733...2792565	7.83817	0.887039	0.206789	4.28958	1.7901e-05	9.16858e-05	chr4-131915973-131916733	Th
chr4-131920820-131921324...2792567	4.05743	0.628505	0.219722	2.86045	0.0042304	0.0123933	chr4-131920820-131921324	Th
chr4-131921517-131922629...2792568	8.49297	0.5048	0.195761	2.57865	0.00991865	0.0258809	chr4-131921517-131922629	Th
chr4-131929343-131929790...2792569	1.7732	1.21443	0.297813	4.07781	4.54622e-05	0.000214836	chr4-131929343-131929790	Th
chr4-131938064-131939077...2792571	3.6993	0.985321	0.375789	2.62201	0.00874134	0.0232207	chr4-131938064-131939077	Th
chr4-131939316-131940337...2792572	4.50237	0.592155	0.189193	3.12989	0.0017487	0.00571617	chr4-131939316-131940337	Th
chr4-131945510-131945959...2792573	1.41062	0.920417	0.276495	3.32888	0.000871964	0.00308879	chr4-131945510-131945959	Th
chr4-131947942-131948149...2792574	1.43889	1.74719	0.245454	7.11818	1.0936e-12	1.69907e-11	chr4-131947942-131948149	Th
chr4-131980619-131981349...2792580	4.72953	1.93212	0.323343	5.97544	2.29463e-09	2.25131e-08	chr4-131980619-131981349	Th
chr4-131983197-131983770...2792581	2.71183	-0.762638	0.312219	-2.44263	0.0145805	0.035974	chr4-131983197-131983770	Th
chr4-131986831-131988323...2792583	5.93175	1.73228	0.26211	6.60898	3.86967e-11	4.87133e-10	chr4-131986831-131988323	Th
chr4-132000295-132001256...2792585	2.56791	1.01137	0.354906	2.84969	0.00437617	0.012765	chr4-132000295-132001256	Th
chr4-132011497-132012813...2792587	8.76833	0.730004	0.239459	3.04855	0.00229946	0.0072697	chr4-132011497-132012813	Th
chr4-132014642-132015623...2792589	6.2185	1.15084	0.268023	4.29381	1.75629e-05	9.01002e-05	chr4-132014642-132015623	Th
chr4-132030272-132030686...2792592	2.3624	1.05119	0.192382	5.46411	4.65234e-08	3.72206e-07	chr4-132030272-132030686	Th
chr4-132031206-132031754...2792593	4.47592	1.88342	0.327295	5.7545	8.68965e-09	7.8015e-08	chr4-132031206-132031754	Th
chr4-132033738-132034750...2792594	10.0447	0.788412	0.238315	3.30828	0.000938708	0.00329811	chr4-132033738-132034750	Th
chr4-132038843-132039218...2792595	3.79726	-1.53521	0.324631	-4.7291	2.25517e-06	1.3616e-05	chr4-132038843-132039218	Th
chr4-132057449-132057672...2792598	0.739954	0.836458	0.352377	2.37376	0.017608	0.0422402	chr4-132057449-132057672	Th
chr4-132069782-132070329...2792603	2.15237	1.62254	0.269682	6.01649	1.78242e-09	1.77762e-08	chr4-132069782-132070329	Th
chr4-132074287-132075671...2792605	29.0779	0.325816	0.136289	2.39062	0.01682	0.0406306	chr4-132074287-132075671	Th
chr4-132079556-132079996...2792606	5.16447	0.384198	0.164359	2.33755	0.0194104	0.0458914	chr4-132079556-132079996	Th
chr4-132088887-132089317...2792607	2.79026	0.590014	0.221286	2.6663	0.00766909	0.0207508	chr4-132088887-132089317	Th
chr4-132127185-132127439...2792611	1.60471	-1.29946	0.413392	-3.14341	0.00166992	0.00549098	chr4-132127185-132127439	Th
chr4-132128715-132129832...2792612	7.41809	-1.40012	0.288363	-4.8554	1.20143e-06	7.60414e-06	chr4-132128715-132129832	Th
chr4-132137440-132137894...2792614	1.6047	-1.83615	0.605018	-3.03487	0.00240636	0.00756607	chr4-132137440-132137894	Th
chr4-132143522-132145503...2792615	9.78099	-1.01974	0.313166	-3.25623	0.00112901	0.00388493	chr4-132143522-132145503	Th
chr4-132157206-132158099...2792617	5.83563	1.0118	0.31588	3.20311	0.00135952	0.00457866	chr4-132157206-132158099	Th
chr4-132178424-132179652...2792622	11.1299	0.38219	0.155569	2.45672	0.0140213	0.0348055	chr4-132178424-132179652	Th
chr4-132179822-132180232...2792623	3.1258	0.986107	0.189757	5.19668	2.02876e-07	1.46199e-06	chr4-132179822-132180232	Th
chr4-132184824-132185683...2792625	6.45747	1.39293	0.221101	6.29995	2.97733e-10	3.32526e-09	chr4-132184824-132185683	Th
chr4-132190291-132190491...2792626	0.951678	1.40364	0.267398	5.24925	1.52723e-07	1.12334e-06	chr4-132190291-132190491	Th
chr4-132193827-132194124...2792628	1.10409	1.08113	0.306415	3.52832	0.00041821	0.00160232	chr4-132193827-132194124	Th
chr4-132198097-132198689...2792631	3.25496	1.15307	0.208666	5.52591	3.27782e-08	2.68519e-07	chr4-132198097-132198689	Th
chr4-132200171-132200662...2792632	3.32943	3.08399	0.177568	17.3679	1.44301e-67	1.40855e-64	chr4-132200171-132200662	Th
chr4-132202411-132203129...2792633	7.06549	1.75895	0.390661	4.50251	6.7156e-06	3.72706e-05	chr4-132202411-132203129	Th
chr4-132210474-132210707...2792635	1.79759	1.59881	0.252481	6.33242	2.41351e-10	2.72959e-09	chr4-132210474-132210707	Th
chr4-132217344-132218409...2792637	4.09434	0.850591	0.191893	4.43263	9.30895e-06	5.03229e-05	chr4-132217344-132218409	Th
chr4-132226848-132228249...2792639	6.02341	2.01559	0.36471	5.52656	3.26568e-08	2.67622e-07	chr4-132226848-132228249	Th
chr4-132229566-132229748...2792640	1.02692	1.43304	0.498682	2.87366	0.0040575	0.0119506	chr4-132229566-132229748	Th
chr4-132241108-132242088...2792644	3.37429	1.39266	0.222846	6.24944	4.1192e-10	4.51157e-09	chr4-132241108-132242088	Th
chr4-132251278-132252118...2792645	7.21989	0.798801	0.177727	4.49455	6.97179e-06	3.85931e-05	chr4-132251278-132252118	Th
chr4-132253958-132254356...2792647	3.16232	1.63408	0.326013	5.01231	5.37805e-07	3.61589e-06	chr4-132253958-132254356	Th
chr4-132256209-132256385...2792648	1.25892	1.63455	0.352538	4.63653	3.54314e-06	2.06645e-05	chr4-132256209-132256385	Th
chr4-132271750-132271967...2792651	1.47509	2.55312	0.198995	12.83	1.11305e-37	1.7739e-35	chr4-132271750-132271967	Th
chr4-132291780-132292575...2792655	2.78366	0.771745	0.248684	3.10332	0.00191363	0.00618636	chr4-132291780-132292575	Th
chr4-132293108-132293446...2792656	1.59379	0.808901	0.250742	3.22603	0.00125519	0.00426628	chr4-132293108-132293446	Th
chr4-132308342-132309867...2792660	21.0102	0.670378	0.127343	5.26437	1.40675e-07	1.04096e-06	chr4-132308342-132309867	Th
chr4-132313692-132314200...2792662	3.37435	-1.23856	0.315078	-3.93097	8.46049e-05	0.000378193	chr4-132313692-132314200	Th
chr4-132323601-132324066...2792663	2.04113	0.630186	0.245069	2.57146	0.0101271	0.0263446	chr4-132323601-132324066	Th
chr4-132327940-132328555...2792664	1.81632	2.12825	0.230473	9.23428	2.60041e-20	9.71122e-19	chr4-132327940-132328555	Th
chr4-132338928-132339852...2792666	3.11339	2.3134	0.278732	8.2997	1.04371e-16	2.64416e-15	chr4-132338928-132339852	Th
chr4-132361804-132362267...2792672	1.35785	1.72443	0.287664	5.9946	2.03986e-09	2.01727e-08	chr4-132361804-132362267	Th
chr4-132374665-132374982...2792674	1.33669	1.69635	0.266239	6.37151	1.8717e-10	2.15185e-09	chr4-132374665-132374982	Th
chr4-132384794-132385558...2792676	2.83545	3.1249	0.164264	19.0237	1.08593e-80	2.27426e-77	chr4-132384794-132385558	Th
chr4-132386232-132386489...2792677	1.12771	1.86417	0.300185	6.21006	5.29649e-10	5.7125e-09	chr4-132386232-132386489	Th
chr4-132387195-132388722...2792678	4.63448	0.933409	0.262677	3.55344	0.000380221	0.00147107	chr4-132387195-132388722	Th
chr4-132395155-132395977...2792679	1.83102	2.46017	0.215932	11.3932	4.51954e-30	4.02737e-28	chr4-132395155-132395977	Th
chr4-132397943-132398443...2792680	3.03527	0.702317	0.225422	3.11557	0.00183593	0.00596355	chr4-132397943-132398443	Th
chr4-132412537-132413109...2792686	1.87051	0.904185	0.274679	3.29179	0.00099552	0.0034759	chr4-132412537-132413109	Th
chr4-132419858-132420717...2792687	4.27594	0.931321	0.288556	3.22752	0.00124867	0.00424732	chr4-132419858-132420717	Th
chr4-132421804-132422864...2792688	12.3018	0.486087	0.17923	2.71209	0.00668601	0.0184406	chr4-132421804-132422864	Th
chr4-132430517-132431135...2792689	3.90385	1.42741	0.370989	3.84758	0.000119293	0.000516799	chr4-132430517-132431135	Th
chr4-132463281-132464595...2792693	13.0094	0.294442	0.125574	2.34477	0.0190386	0.0451461	chr4-132463281-132464595	Th
chr4-132491660-132493385...2792696	11.0946	-1.68082	0.297333	-5.65301	1.5766e-08	1.35821e-07	chr4-132491660-132493385	Th
chr4-132494637-132494875...2792697	1.78393	-1.27493	0.474673	-2.68592	0.00723313	0.0197304	chr4-132494637-132494875	Th
chr4-132495714-132496501...2792698	2.06862	1.65155	0.221732	7.44841	9.44714e-14	1.67778e-12	chr4-132495714-132496501	Th
chr4-132496888-132497358...2792699	1.33099	0.927539	0.286886	3.23313	0.00122443	0.0041743	chr4-132496888-132497358	Th
chr4-132512505-132512712...2792703	1.6334	1.37961	0.473882	2.91128	0.00359947	0.0107636	chr4-132512505-132512712	Th
chr4-132513336-132514041...2792704	6.54565	2.24415	0.212848	10.5434	5.4474e-26	3.49742e-24	chr4-132513336-132514041	Th
chr4-132524809-132525330...2792706	2.97261	0.882869	0.311373	2.83541	0.0045767	0.0132746	chr4-132524809-132525330	Th
chr4-132527865-132528390...2792707	5.62299	1.55629	0.254027	6.12647	8.98479e-10	9.36484e-09	chr4-132527865-132528390	Th
chr4-132532770-132533981...2792708	23.8428	0.298938	0.111569	2.6794	0.00737531	0.0200641	chr4-132532770-132533981	Th
chr4-132535403-132536153...2792709	13.6765	0.470785	0.136984	3.43679	0.000588652	0.0021766	chr4-132535403-132536153	Th
chr4-132542489-132543057...2792710	2.97469	0.843954	0.229519	3.67706	0.000235942	0.000957284	chr4-132542489-132543057	Th
chr4-132545832-132546351...2792712	4.38065	0.830882	0.168503	4.93097	8.18205e-07	5.33182e-06	chr4-132545832-132546351	Th
chr4-132549282-132549563...2792714	1.96068	1.2574	0.271983	4.62309	3.78059e-06	2.19401e-05	chr4-132549282-132549563	Th
chr4-132559055-132559541...2792718	1.56211	2.36931	0.178373	13.2829	2.90902e-40	5.52202e-38	chr4-132559055-132559541	Th
chr4-132563290-132564317...2792719	4.79631	-1.08238	0.357986	-3.02353	0.00249845	0.00782044	chr4-132563290-132564317	Th
chr4-132571143-132571722...2792721	2.33309	1.09527	0.259461	4.22134	2.42852e-05	0.000121282	chr4-132571143-132571722	Th
chr4-132618573-132619513...2792727	12.368	-2.60721	0.32869	-7.93214	2.15409e-15	4.67959e-14	chr4-132618573-132619513	Th
chr4-132624027-132624631...2792729	3.78212	-0.622338	0.245767	-2.53223	0.0113341	0.0290223	chr4-132624027-132624631	Th
chr4-132648381-132648738...2792732	2.20137	1.18513	0.19652	6.03059	1.63359e-09	1.63883e-08	chr4-132648381-132648738	Th
chr4-132652084-132652242...2792734	1.33292	1.07152	0.23858	4.49124	7.08083e-06	3.91422e-05	chr4-132652084-132652242	Th
chr4-132656776-132657380...2792736	2.52376	0.920574	0.225572	4.08107	4.48287e-05	0.000212121	chr4-132656776-132657380	Th
chr4-132676511-132677409...2792742	5.36712	0.487538	0.193782	2.51591	0.0118724	0.030195	chr4-132676511-132677409	Th
chr4-132686195-132686685...2792743	1.39595	0.723112	0.303052	2.3861	0.017028	0.0410589	chr4-132686195-132686685	Th
chr4-132687066-132687292...2792744	1.29146	1.11573	0.231464	4.8203	1.43346e-06	8.95657e-06	chr4-132687066-132687292	Th
chr4-132687684-132688436...2792745	3.8034	0.813491	0.170684	4.76607	1.87855e-06	1.15e-05	chr4-132687684-132688436	Th
chr4-132694210-132694545...2792748	1.80171	1.71916	0.30684	5.60278	2.10943e-08	1.78302e-07	chr4-132694210-132694545	Th
chr4-132695052-132695435...2792749	2.59097	0.634988	0.25947	2.44725	0.0143952	0.0355913	chr4-132695052-132695435	Th
chr4-132695880-132696796...2792750	5.00192	1.23903	0.253676	4.88431	1.03792e-06	6.64128e-06	chr4-132695880-132696796	Th
chr4-132702720-132703248...2792751	3.61029	2.10824	0.283098	7.44706	9.54467e-14	1.69388e-12	chr4-132702720-132703248	Th
chr4-132706023-132706232...2792752	0.887489	2.25809	0.31085	7.26424	3.75146e-13	6.19667e-12	chr4-132706023-132706232	Th
chr4-132735344-132736180...2792760	5.54751	0.847061	0.233778	3.62336	0.000290802	0.00115554	chr4-132735344-132736180	Th
chr4-132738937-132739299...2792761	1.39013	2.2051	0.280207	7.86954	3.55949e-15	7.5253e-14	chr4-132738937-132739299	Th
chr4-132742967-132744823...2792762	9.67664	-0.506767	0.179996	-2.81543	0.0048712	0.0140129	chr4-132742967-132744823	Th
chr4-132753127-132753347...2792763	1.13154	-1.52195	0.496888	-3.06297	0.00219149	0.00697001	chr4-132753127-132753347	Th
chr4-132767858-132768867...2792765	21.373	0.379559	0.121667	3.11965	0.00181067	0.00589211	chr4-132767858-132768867	Th
chr4-132776728-132777221...2792766	2.15092	0.588981	0.246762	2.38684	0.0169938	0.0409905	chr4-132776728-132777221	Th
chr4-132778064-132778755...2792767	1.5329	2.40045	0.262224	9.15419	5.47676e-20	1.97327e-18	chr4-132778064-132778755	Th
chr4-132801905-132802116...2792772	0.370445	1.87492	0.413223	4.53731	5.69769e-06	3.205e-05	chr4-132801905-132802116	Th
chr4-132808003-132809050...2792774	4.84485	0.903429	0.292296	3.0908	0.00199616	0.00642065	chr4-132808003-132809050	Th
chr4-132831488-132832032...2792777	2.49445	-0.994231	0.389016	-2.55576	0.0105957	0.0273875	chr4-132831488-132832032	Th
chr4-132848901-132849565...2792779	2.5655	1.92662	0.200499	9.60916	7.31424e-22	3.1963e-20	chr4-132848901-132849565	Th
chr4-132866489-132867372...2792786	12.146	1.44473	0.214597	6.73232	1.66983e-11	2.20708e-10	chr4-132866489-132867372	Th
chr4-132868190-132869016...2792787	7.6787	1.74778	0.294899	5.92669	3.09097e-09	2.97362e-08	chr4-132868190-132869016	Th
chr4-132873836-132874585...2792788	3.57024	1.15818	0.234976	4.92893	8.26808e-07	5.38364e-06	chr4-132873836-132874585	Th
chr4-132875967-132876159...2792790	1.57673	0.746906	0.272125	2.74471	0.00605636	0.0169276	chr4-132875967-132876159	Th
chr4-132879749-132880391...2792791	10.3172	1.36864	0.186301	7.34637	2.03662e-13	3.47672e-12	chr4-132879749-132880391	Th
chr4-132896602-132897092...2792796	1.63064	1.05419	0.22042	4.78266	1.72987e-06	1.06595e-05	chr4-132896602-132897092	Th
chr4-132903931-132904507...2792798	2.36083	1.52769	0.198798	7.68463	1.53444e-14	3.00612e-13	chr4-132903931-132904507	Th
chr4-132908646-132908824...2792799	0.772935	1.24254	0.304086	4.08615	4.38598e-05	0.00020792	chr4-132908646-132908824	Th
chr4-132912360-132914101...2792800	6.1908	-0.639827	0.254458	-2.51447	0.0119211	0.0302974	chr4-132912360-132914101	Th
chr4-132921956-132923290...2792801	47.4893	0.379211	0.141864	2.67307	0.00751614	0.0203937	chr4-132921956-132923290	Th
chr4-132934193-132935246...2792803	9.54481	0.496535	0.175971	2.82168	0.00477722	0.013778	chr4-132934193-132935246	Th
chr4-132936928-132937123...2792804	2.22295	1.3306	0.228583	5.82109	5.84636e-09	5.39407e-08	chr4-132936928-132937123	Th
chr4-132937591-132938973...2792805	24.3051	0.604074	0.213526	2.82904	0.00466884	0.0135074	chr4-132937591-132938973	Th
chr4-132963639-132963980...2792812	1.15928	1.04241	0.25695	4.05687	4.97352e-05	0.000233161	chr4-132963639-132963980	Th
chr4-132972027-132973356...2792814	6.76888	1.96714	0.349346	5.63091	1.79265e-08	1.53147e-07	chr4-132972027-132973356	Th
chr4-132979214-132979648...2792815	1.2792	-1.13301	0.466214	-2.43023	0.015089	0.0370395	chr4-132979214-132979648	Th
chr4-133002803-133003877...2792824	7.01038	0.857769	0.220021	3.89859	9.67556e-05	0.000427103	chr4-133002803-133003877	Th
chr4-133024677-133025846...2792831	11.2293	-0.898839	0.233938	-3.8422	0.000121934	0.000527117	chr4-133024677-133025846	Th
chr4-133035421-133035767...2792832	2.94527	0.802267	0.207966	3.85768	0.000114469	0.000497896	chr4-133035421-133035767	Th
chr4-133046689-133047700...2792838	8.74548	-0.54291	0.192013	-2.82746	0.00469182	0.0135645	chr4-133046689-133047700	Th
chr4-133060221-133060462...2792842	2.65225	1.34845	0.1852	7.28104	3.31259e-13	5.51236e-12	chr4-133060221-133060462	Th
chr4-133069292-133069579...2792845	2.49995	0.518521	0.20293	2.55517	0.0106135	0.0274264	chr4-133069292-133069579	Th
chr4-133074719-133075375...2792848	3.94852	-0.647246	0.255315	-2.53509	0.0112418	0.0288217	chr4-133074719-133075375	Th
chr4-133091184-133091689...2792850	5.95076	0.457359	0.1632	2.80245	0.00507168	0.0145115	chr4-133091184-133091689	Th
chr4-133093367-133093716...2792852	4.34451	-0.668984	0.231369	-2.89142	0.00383508	0.0113749	chr4-133093367-133093716	Th
chr4-133107730-133108067...2792857	1.80608	0.642585	0.229378	2.80142	0.0050878	0.0145515	chr4-133107730-133108067	Th
chr4-133115763-133116983...2792859	16.6937	1.78577	0.144793	12.3332	5.99796e-35	7.88102e-33	chr4-133115763-133116983	Th
chr4-133143981-133145195...2792864	6.28776	1.37403	0.297898	4.61242	3.97999e-06	2.30042e-05	chr4-133143981-133145195	Th
chr4-133156154-133157513...2792867	11.7976	0.864649	0.186984	4.62418	3.76089e-06	2.18354e-05	chr4-133156154-133157513	Th
chr4-133166298-133167185...2792869	5.18117	0.427504	0.157068	2.72178	0.00649321	0.0179774	chr4-133166298-133167185	Th
chr4-133169530-133169971...2792870	2.32616	0.514644	0.223012	2.3077	0.0210159	0.0490766	chr4-133169530-133169971	Th
chr4-133176118-133178042...2792872	17.2242	0.838822	0.130036	6.45068	1.11347e-10	1.31825e-09	chr4-133176118-133178042	Th
chr4-133182558-133183209...2792873	6.36251	1.24348	0.171635	7.24494	4.32636e-13	7.08699e-12	chr4-133182558-133183209	Th
chr4-133189350-133189727...2792875	2.18833	0.877957	0.231755	3.7883	0.000151679	0.00064224	chr4-133189350-133189727	Th
chr4-133198513-133198972...2792877	4.38653	0.855592	0.240229	3.56156	0.000368655	0.00143083	chr4-133198513-133198972	Th
chr4-133200521-133202000...2792878	22.1584	0.4721	0.143427	3.29157	0.000996303	0.00347825	chr4-133200521-133202000	Th
chr4-133217792-133218054...2792881	2.58968	0.740325	0.190834	3.87941	0.000104709	0.000458862	chr4-133217792-133218054	Th
chr4-133219584-133220197...2792882	3.13302	2.03891	0.308544	6.60817	3.89109e-11	4.89706e-10	chr4-133219584-133220197	Th
chr4-133262164-133263074...2792889	4.18116	0.914251	0.177498	5.15077	2.59414e-07	1.83652e-06	chr4-133262164-133263074	Th
chr4-133282410-133282965...2792895	3.75204	0.948942	0.194059	4.88996	1.00858e-06	6.46714e-06	chr4-133282410-133282965	Th
chr4-133292394-133293885...2792897	10.9961	-1.029	0.257435	-3.99713	6.41152e-05	0.000293837	chr4-133292394-133293885	Th
chr4-133297492-133299686...2792898	38.3232	0.418264	0.128545	3.25383	0.00113861	0.00391463	chr4-133297492-133299686	Th
chr4-133309761-133310419...2792902	4.83627	0.46576	0.149831	3.10856	0.00188001	0.00609025	chr4-133309761-133310419	Th
chr4-133310956-133311518...2792903	2.81722	1.30957	0.270003	4.85019	1.23345e-06	7.79154e-06	chr4-133310956-133311518	Th
chr4-133315641-133316324...2792905	2.50494	0.853131	0.271935	3.13726	0.00170535	0.00559234	chr4-133315641-133316324	Th
chr4-133325410-133325675...2792908	1.29773	0.83282	0.253607	3.2839	0.0010238	0.00356346	chr4-133325410-133325675	Th
chr4-133328028-133328383...2792909	1.23768	0.628293	0.259647	2.41979	0.0155293	0.0379579	chr4-133328028-133328383	Th
chr4-133330406-133330749...2792910	1.46202	0.969445	0.27151	3.57056	0.000356215	0.00138771	chr4-133330406-133330749	Th
chr4-133346539-133347011...2792913	1.22765	1.84344	0.2301	8.01148	1.13332e-15	2.5465e-14	chr4-133346539-133347011	Th
chr4-133347251-133347730...2792914	1.06398	1.39424	0.254284	5.48299	4.18186e-08	3.37019e-07	chr4-133347251-133347730	Th
chr4-133373977-133374354...2792918	3.27186	1.48389	0.357238	4.15378	3.27022e-05	0.000159122	chr4-133373977-133374354	Th
chr4-133375507-133376101...2792919	4.17256	1.60886	0.256789	6.26532	3.72072e-10	4.09848e-09	chr4-133375507-133376101	Th
chr4-133379913-133380411...2792921	4.22074	0.575658	0.156756	3.67231	0.000240367	0.000973505	chr4-133379913-133380411	Th
chr4-133386056-133386603...2792922	2.67998	-1.33088	0.343453	-3.875	0.000106624	0.000466495	chr4-133386056-133386603	Th
chr4-133394560-133395409...2792925	5.28995	1.35007	0.159056	8.48803	2.10175e-17	5.76288e-16	chr4-133394560-133395409	Th
chr4-133397643-133398530...2792926	7.77007	1.58258	0.213454	7.41417	1.22388e-13	2.14512e-12	chr4-133397643-133398530	Th
chr4-133399869-133400481...2792928	4.99821	1.08644	0.247578	4.38827	1.14255e-05	6.07068e-05	chr4-133399869-133400481	Th
chr4-133406372-133406944...2792929	4.71546	-0.849824	0.256742	-3.31004	0.000932841	0.00327969	chr4-133406372-133406944	Th
chr4-133419596-133420181...2792933	4.55348	0.571865	0.174975	3.26826	0.00108212	0.003742	chr4-133419596-133420181	Th
chr4-133431490-133431879...2792936	2.32862	1.88994	0.218114	8.66488	4.51974e-18	1.3317e-16	chr4-133431490-133431879	Th
chr4-133439615-133441332...2792938	18.9152	-1.10743	0.32773	-3.37909	0.000727252	0.00262918	chr4-133439615-133441332	Th
chr4-133445392-133446029...2792939	1.87784	1.18652	0.207598	5.71547	1.09399e-08	9.66539e-08	chr4-133445392-133446029	Th
chr4-133460820-133461545...2792942	2.73203	2.12573	0.172526	12.3212	6.9634e-35	9.10131e-33	chr4-133460820-133461545	Th
chr4-133467877-133469945...2792943	32.8526	0.46263	0.179091	2.58322	0.00978827	0.0255889	chr4-133467877-133469945	Th
chr4-133487843-133488064...2792947	3.03193	0.566005	0.209797	2.69787	0.00697847	0.0191324	chr4-133487843-133488064	Th
chr4-133488252-133490094...2792948	21.5315	0.811666	0.167857	4.83545	1.32845e-06	8.34643e-06	chr4-133488252-133490094	Th
chr4-133494246-133496160...2792949	33.3554	0.936	0.140666	6.65408	2.85075e-11	3.6511e-10	chr4-133494246-133496160	Th
chr4-133496841-133497514...2792950	10.7223	0.423953	0.158772	2.67021	0.00758046	0.0205431	chr4-133496841-133497514	Th
chr4-133497675-133498884...2792951	32.1107	0.359086	0.138019	2.60172	0.00927573	0.0244416	chr4-133497675-133498884	Th
chr4-133501291-133501461...2792952	1.41529	2.72436	0.197297	13.8084	2.26865e-43	5.35175e-41	chr4-133501291-133501461	Th
chr4-133503584-133504637...2792953	16.7555	1.37025	0.21885	6.26113	3.82189e-10	4.20297e-09	chr4-133503584-133504637	Th
chr4-133504763-133505012...2792954	2.4579	1.41029	0.199282	7.07682	1.47499e-12	2.25171e-11	chr4-133504763-133505012	Th
chr4-133508449-133509168...2792955	5.05068	2.8344	0.198454	14.2824	2.81549e-46	8.04067e-44	chr4-133508449-133509168	Th
chr4-133512824-133513586...2792956	7.59688	0.474342	0.131509	3.60692	0.000309854	0.00122372	chr4-133512824-133513586	Th
chr4-133520365-133520797...2792958	1.98049	0.927473	0.23279	3.98415	6.77208e-05	0.000308892	chr4-133520365-133520797	Th
chr4-133523029-133523485...2792959	1.71402	0.98541	0.386331	2.55069	0.0107511	0.0277309	chr4-133523029-133523485	Th
chr4-133524060-133524320...2792960	1.30974	1.06951	0.405291	2.63887	0.00831819	0.0222509	chr4-133524060-133524320	Th
chr4-133537084-133537572...2792964	1.82032	0.881644	0.217407	4.05526	5.00781e-05	0.000234618	chr4-133537084-133537572	Th
chr4-133539910-133540182...2792965	1.3575	1.43309	0.251669	5.69436	1.23836e-08	1.085e-07	chr4-133539910-133540182	Th
chr4-133545223-133546491...2792966	23.8849	0.440545	0.127684	3.45027	0.000560027	0.00208159	chr4-133545223-133546491	Th
chr4-133557411-133557589...2792968	0.583953	1.15021	0.375596	3.06237	0.00219595	0.00698257	chr4-133557411-133557589	Th
chr4-133558059-133558572...2792969	1.04973	2.50816	0.257893	9.72558	2.34557e-22	1.07569e-20	chr4-133558059-133558572	Th
chr4-133567287-133567751...2792971	1.34849	0.77614	0.28787	2.69615	0.0070146	0.019218	chr4-133567287-133567751	Th
chr4-133574187-133575187...2792972	16.7496	0.382376	0.128723	2.97054	0.00297277	0.00910829	chr4-133574187-133575187	Th
chr4-133577984-133578392...2792973	3.65197	-1.13391	0.3856	-2.94065	0.00327526	0.00991046	chr4-133577984-133578392	Th
chr4-133579677-133580273...2792974	6.50737	1.49416	0.305802	4.88605	1.02881e-06	6.58781e-06	chr4-133579677-133580273	Th
chr4-133583723-133584901...2792975	13.9016	0.341445	0.133147	2.56443	0.0103346	0.0268077	chr4-133583723-133584901	Th
chr4-133592555-133593004...2792977	3.16003	0.505412	0.182774	2.76523	0.00568831	0.016036	chr4-133592555-133593004	Th
chr4-133593582-133593848...2792978	0.964651	1.1965	0.28581	4.18636	2.8346e-05	0.000139707	chr4-133593582-133593848	Th
chr4-133614023-133615210...2792982	16.7005	-0.773308	0.285215	-2.71132	0.00670166	0.0184789	chr4-133614023-133615210	Th
chr4-133615397-133615585...2792983	2.07999	0.809187	0.201348	4.01885	5.84839e-05	0.00027004	chr4-133615397-133615585	Th
chr4-133617734-133617993...2792984	2.18216	0.995415	0.418694	2.37743	0.0174337	0.0418896	chr4-133617734-133617993	Th
chr4-133619486-133621150...2792985	13.5798	0.930658	0.263655	3.52983	0.000415821	0.00159416	chr4-133619486-133621150	Th
chr4-133629322-133629833...2792988	4.62418	2.01097	0.213212	9.43176	4.03251e-21	1.6371e-19	chr4-133629322-133629833	Th
chr4-133631049-133633798...2792989	43.6503	0.452377	0.131886	3.43006	0.000603456	0.0022252	chr4-133631049-133633798	Th
chr4-133655509-133656906...2792991	12.1095	1.2638	0.327299	3.86129	0.000112788	0.000491172	chr4-133655509-133656906	Th
chr4-133660053-133660876...2792993	7.05184	-1.40282	0.319373	-4.39242	1.12096e-05	5.9665e-05	chr4-133660053-133660876	Th
chr4-133665217-133665422...2792994	1.3055	-1.24963	0.478759	-2.61015	0.00905027	0.0239287	chr4-133665217-133665422	Th
chr4-133689592-133690695...2792998	6.5812	1.78845	0.1554	11.5087	1.19302e-30	1.10966e-28	chr4-133689592-133690695	Th
chr4-133717745-133718672...2793006	3.72077	1.86452	0.154256	12.0871	1.23525e-33	1.46745e-31	chr4-133717745-133718672	Th
chr4-133724281-133725000...2793008	3.34137	0.938717	0.253843	3.69802	0.000217285	0.00088844	chr4-133724281-133725000	Th
chr4-133725367-133725591...2793009	1.5091	1.6598	0.26513	6.26032	3.8418e-10	4.22361e-09	chr4-133725367-133725591	Th
chr4-133728203-133728996...2793010	6.09871	1.19077	0.261817	4.5481	5.41328e-06	3.05724e-05	chr4-133728203-133728996	Th
chr4-133735066-133735624...2793012	2.46835	0.684191	0.219947	3.11071	0.00186636	0.00605099	chr4-133735066-133735624	Th
chr4-133735979-133736369...2793013	1.90975	2.03437	0.27464	7.4074	1.288e-13	2.25221e-12	chr4-133735979-133736369	Th
chr4-133795317-133795875...2793024	1.3193	1.46019	0.4347	3.35909	0.000782009	0.00280432	chr4-133795317-133795875	Th
chr4-133810590-133810753...2793025	0.940314	2.80597	0.239309	11.7253	9.45537e-32	9.61237e-30	chr4-133810590-133810753	Th
chr4-133828506-133829479...2793029	3.87105	-0.964051	0.305932	-3.15119	0.00162605	0.0053636	chr4-133828506-133829479	Th
chr4-133866911-133867554...2793039	2.9614	-1.23638	0.401793	-3.07715	0.00208993	0.00668555	chr4-133866911-133867554	Th
chr4-133876450-133877247...2793042	3.62515	1.53386	0.320902	4.77985	1.75426e-06	1.07984e-05	chr4-133876450-133877247	Th
chr4-133886010-133886340...2793043	2.46706	-0.892901	0.301276	-2.96373	0.00303938	0.00928725	chr4-133886010-133886340	Th
chr4-133898079-133898733...2793046	2.40531	-0.985904	0.395173	-2.49487	0.0126004	0.0317624	chr4-133898079-133898733	Th
chr4-133904238-133904696...2793048	2.4619	-0.804168	0.325661	-2.46934	0.0135363	0.0337772	chr4-133904238-133904696	Th
chr4-133959853-133960268...2793058	1.25316	1.34168	0.250698	5.35178	8.70948e-08	6.6654e-07	chr4-133959853-133960268	Th
chr4-133977498-133977687...2793061	0.833265	0.775945	0.294364	2.636	0.00838887	0.0224118	chr4-133977498-133977687	Th
chr4-133980250-133981379...2793062	5.30132	1.11713	0.264026	4.23114	2.32507e-05	0.000116576	chr4-133980250-133981379	Th
chr4-133982821-133983248...2793063	1.50175	2.20394	0.21656	10.177	2.51177e-24	1.3862e-22	chr4-133982821-133983248	Th
chr4-133990029-133990445...2793065	1.37727	0.799609	0.274231	2.91582	0.00354752	0.0106275	chr4-133990029-133990445	Th
chr4-134000468-134001430...2793067	20.5631	0.509083	0.134452	3.78635	0.000152877	0.00064684	chr4-134000468-134001430	Th
chr4-134012954-134013539...2793069	2.06595	1.27089	0.274887	4.62331	3.77672e-06	2.1919e-05	chr4-134012954-134013539	Th
chr4-134019450-134020817...2793072	7.95222	1.10176	0.280186	3.93224	8.4159e-05	0.000376374	chr4-134019450-134020817	Th
chr4-134034745-134034975...2793073	0.760714	-1.57575	0.579836	-2.71758	0.00657616	0.0181761	chr4-134034745-134034975	Th
chr4-134070311-134070968...2793076	2.25245	1.74261	0.388234	4.48855	7.17094e-06	3.95937e-05	chr4-134070311-134070968	Th
chr4-134078527-134079185...2793077	2.266	0.86279	0.198945	4.33683	1.44555e-05	7.53458e-05	chr4-134078527-134079185	Th
chr4-134100341-134100737...2793083	1.97709	-1.40915	0.425302	-3.31329	0.000922063	0.00324587	chr4-134100341-134100737	Th
chr4-134102139-134103049...2793084	12.4021	0.434418	0.116019	3.74438	0.000180839	0.00075284	chr4-134102139-134103049	Th
chr4-134110684-134110869...2793086	0.885579	1.7751	0.294579	6.02589	1.68176e-09	1.68375e-08	chr4-134110684-134110869	Th
chr4-134111817-134112027...2793087	1.19699	1.80624	0.45891	3.93593	8.28744e-05	0.000371098	chr4-134111817-134112027	Th
chr4-134112949-134114245...2793088	6.21481	1.01446	0.279233	3.63302	0.000280119	0.00111744	chr4-134112949-134114245	Th
chr4-134136448-134136726...2793094	2.16866	-1.23402	0.395524	-3.11997	0.00180872	0.00588676	chr4-134136448-134136726	Th
chr4-134141543-134143141...2793095	4.63744	-0.925505	0.272792	-3.39272	0.000692026	0.00251516	chr4-134141543-134143141	Th
chr4-134156016-134157765...2793099	11.2203	0.444174	0.157291	2.82391	0.00474424	0.0136941	chr4-134156016-134157765	Th
chr4-134164862-134166499...2793101	4.18275	0.963978	0.152324	6.32848	2.47593e-10	2.79636e-09	chr4-134164862-134166499	Th
chr4-134176672-134177012...2793105	0.951716	2.29001	0.249335	9.18448	4.13531e-20	1.50933e-18	chr4-134176672-134177012	Th
chr4-134186423-134187723...2793107	40.1459	0.369268	0.116503	3.16959	0.00152654	0.00507156	chr4-134186423-134187723	Th
chr4-134244849-134245906...2793115	17.7887	0.378335	0.128147	2.95235	0.00315366	0.00958954	chr4-134244849-134245906	Th
chr4-134256676-134257048...2793120	1.67044	-1.23943	0.386587	-3.20609	0.0013455	0.00453643	chr4-134256676-134257048	Th
chr4-134301902-134302681...2793129	5.44766	0.787957	0.25541	3.08507	0.00203504	0.00653054	chr4-134301902-134302681	Th
chr4-134306296-134306932...2793130	1.44427	0.835058	0.287728	2.90225	0.0037049	0.0110372	chr4-134306296-134306932	Th
chr4-134348056-134348821...2793137	5.61012	2.17654	0.289784	7.51092	5.87115e-14	1.07184e-12	chr4-134348056-134348821	Th
chr4-134349672-134350393...2793138	2.84315	2.12764	0.378188	5.62588	1.84565e-08	1.57374e-07	chr4-134349672-134350393	Th
chr4-134377813-134378316...2793144	1.63473	-1.28632	0.476308	-2.7006	0.00692151	0.0189988	chr4-134377813-134378316	Th
chr4-134392705-134392899...2793148	2.66316	1.01416	0.196022	5.17371	2.2949e-07	1.63857e-06	chr4-134392705-134392899	Th
chr4-134395763-134396817...2793149	28.2762	0.425887	0.144022	2.9571	0.0031055	0.00946231	chr4-134395763-134396817	Th
chr4-134402614-134404176...2793152	11.1152	-0.707583	0.271203	-2.60906	0.00907921	0.0239944	chr4-134402614-134404176	Th
chr4-134408581-134409050...2793154	1.28842	3.12291	0.204625	15.2616	1.37776e-52	5.87012e-50	chr4-134408581-134409050	Th
chr4-134415265-134415789...2793155	2.1772	-0.759045	0.280437	-2.70665	0.00679668	0.0187038	chr4-134415265-134415789	Th
chr4-134416013-134416958...2793156	5.85806	-1.56587	0.289931	-5.40085	6.63272e-08	5.17176e-07	chr4-134416013-134416958	Th
chr4-134450067-134451436...2793162	5.96285	-0.71504	0.273884	-2.61074	0.00903479	0.0238918	chr4-134450067-134451436	Th
chr4-134467467-134469653...2793163	59.5499	0.580981	0.15634	3.71615	0.000202283	0.000832801	chr4-134467467-134469653	Th
chr4-134473912-134474881...2793164	24.6546	0.72149	0.183289	3.93635	8.27315e-05	0.000370543	chr4-134473912-134474881	Th
chr4-134476501-134477361...2793165	14.3692	1.29877	0.254979	5.09363	3.51274e-07	2.43528e-06	chr4-134476501-134477361	Th
chr4-134477916-134478395...2793166	12.4739	0.420661	0.14517	2.89772	0.00375884	0.0111768	chr4-134477916-134478395	Th
chr4-134480922-134481174...2793167	3.86488	0.5923	0.207932	2.84852	0.00439225	0.012807	chr4-134480922-134481174	Th
chr4-134483349-134484709...2793168	15.9863	0.635769	0.217196	2.92717	0.00342058	0.010296	chr4-134483349-134484709	Th
chr4-134485626-134485975...2793169	2.744	0.905798	0.209888	4.31562	1.59154e-05	8.22805e-05	chr4-134485626-134485975	Th
chr4-134491631-134492287...2793170	2.9755	0.932872	0.25286	3.68928	0.000224888	0.000916462	chr4-134491631-134492287	Th
chr4-134494791-134495143...2793172	2.46828	1.5311	0.221248	6.92029	4.50714e-12	6.45159e-11	chr4-134494791-134495143	Th
chr4-134496321-134497937...2793173	23.5571	0.516313	0.172074	3.00053	0.00269507	0.00835736	chr4-134496321-134497937	Th
chr4-134510578-134511408...2793174	14.4722	0.805192	0.122377	6.57958	4.71793e-11	5.87615e-10	chr4-134510578-134511408	Th
chr4-134512794-134513129...2793175	5.03166	0.631992	0.153626	4.11384	3.89135e-05	0.000186495	chr4-134512794-134513129	Th
chr4-134516881-134517633...2793176	5.49152	0.780848	0.220271	3.54494	0.000392696	0.00151417	chr4-134516881-134517633	Th
chr4-134519045-134519243...2793177	1.03865	1.67508	0.285205	5.87326	4.27297e-09	4.02805e-08	chr4-134519045-134519243	Th
chr4-134523374-134524698...2793178	6.49748	1.27796	0.206841	6.17845	6.47348e-10	6.88965e-09	chr4-134523374-134524698	Th
chr4-134525907-134526617...2793179	6.22727	0.449714	0.172351	2.60929	0.00907298	0.0239802	chr4-134525907-134526617	Th
chr4-134531260-134532163...2793180	27.0978	1.50539	0.244868	6.14778	7.85745e-10	8.25567e-09	chr4-134531260-134532163	Th
chr4-134532688-134533211...2793181	7.67946	1.86995	0.211302	8.84963	8.78128e-19	2.79361e-17	chr4-134532688-134533211	Th
chr4-134534310-134535647...2793182	40.8906	0.684563	0.134503	5.08957	3.58876e-07	2.48417e-06	chr4-134534310-134535647	Th
chr4-134543108-134543663...2793183	8.14955	0.437387	0.128834	3.39498	0.000686349	0.00249662	chr4-134543108-134543663	Th
chr4-134570652-134571216...2793193	5.52466	0.850703	0.154824	5.49465	3.91496e-08	3.1686e-07	chr4-134570652-134571216	Th
chr4-134572146-134573362...2793194	20.7074	1.18096	0.157008	7.52166	5.40861e-14	9.91781e-13	chr4-134572146-134573362	Th
chr4-134580398-134581117...2793197	4.31954	-0.678927	0.248549	-2.73156	0.00630358	0.017521	chr4-134580398-134581117	Th
chr4-134583326-134583916...2793199	4.60693	0.894292	0.171974	5.20016	1.99117e-07	1.4369e-06	chr4-134583326-134583916	Th
chr4-134586155-134586931...2793200	4.80603	0.830926	0.226943	3.66138	0.000250858	0.00101175	chr4-134586155-134586931	Th
chr4-134599367-134601101...2793204	21.1427	-0.799947	0.238441	-3.3549	0.000793937	0.00284291	chr4-134599367-134601101	Th
chr4-134601897-134602375...2793206	4.43345	0.594744	0.229612	2.59021	0.00959183	0.025155	chr4-134601897-134602375	Th
chr4-134605841-134606735...2793208	15.0275	-0.799464	0.173177	-4.61645	3.90365e-06	2.25966e-05	chr4-134605841-134606735	Th
chr4-134610761-134610909...2793209	1.91041	0.6752	0.234795	2.8757	0.00403135	0.0118827	chr4-134610761-134610909	Th
chr4-134614346-134615340...2793210	5.09534	0.93687	0.200967	4.6618	3.13452e-06	1.84626e-05	chr4-134614346-134615340	Th
chr4-134624203-134625390...2793213	13.1301	0.874418	0.179836	4.86231	1.16025e-06	7.36064e-06	chr4-134624203-134625390	Th
chr4-134628095-134629076...2793215	12.2218	0.93301	0.18242	5.11464	3.14347e-07	2.19594e-06	chr4-134628095-134629076	Th
chr4-134631936-134632548...2793216	5.31071	-1.27682	0.262845	-4.85768	1.18771e-06	7.52246e-06	chr4-134631936-134632548	Th
chr4-134638015-134638705...2793219	7.70265	2.07	0.12066	17.1557	5.70212e-66	5.07712e-63	chr4-134638015-134638705	Th
chr4-134647352-134647973...2793222	13.869	0.964268	0.205351	4.69571	2.65689e-06	1.58511e-05	chr4-134647352-134647973	Th
chr4-134663042-134663666...2793228	5.91125	0.811184	0.193344	4.19555	2.72205e-05	0.000134661	chr4-134663042-134663666	Th
chr4-134671508-134672768...2793231	8.82415	0.510188	0.161008	3.16871	0.00153119	0.00508514	chr4-134671508-134672768	Th
chr4-134696936-134697789...2793239	6.12495	0.565066	0.202852	2.78561	0.00534266	0.0151854	chr4-134696936-134697789	Th
chr4-134702001-134702327...2793240	8.52438	0.451685	0.170593	2.64774	0.00810319	0.0217531	chr4-134702001-134702327	Th
chr4-134713621-134714414...2793243	8.7066	0.733997	0.133354	5.50412	3.71008e-08	3.01351e-07	chr4-134713621-134714414	Th
chr4-134736721-134737291...2793252	1.86326	1.12496	0.228437	4.92461	8.45303e-07	5.4938e-06	chr4-134736721-134737291	Th
chr4-134772772-134773477...2793263	3.979	-1.04744	0.391496	-2.67548	0.00746229	0.0202678	chr4-134772772-134773477	Th
chr4-134779282-134779968...2793264	1.69552	1.91835	0.212038	9.04717	1.46716e-19	5.06093e-18	chr4-134779282-134779968	Th
chr4-134803512-134803944...2793270	5.13507	1.00441	0.247371	4.06034	4.90004e-05	0.000230004	chr4-134803512-134803944	Th
chr4-134810783-134811029...2793272	2.12591	1.8684	0.247666	7.54406	4.55572e-14	8.43289e-13	chr4-134810783-134811029	Th
chr4-134812493-134813130...2793273	5.37171	0.553775	0.205127	2.69967	0.00694081	0.0190449	chr4-134812493-134813130	Th
chr4-134813369-134814670...2793274	12.6011	0.80227	0.181311	4.42483	9.65166e-06	5.20148e-05	chr4-134813369-134814670	Th
chr4-134821024-134822026...2793275	8.56871	1.2772	0.285029	4.48095	7.43108e-06	4.09217e-05	chr4-134821024-134822026	Th
chr4-134823647-134823880...2793276	2.07868	1.06105	0.209644	5.0612	4.16628e-07	2.85307e-06	chr4-134823647-134823880	Th
chr4-134836589-134837376...2793277	2.42618	0.91737	0.220203	4.16603	3.09951e-05	0.000151541	chr4-134836589-134837376	Th
chr4-134843365-134843930...2793278	4.05248	1.17901	0.24981	4.71964	2.36264e-06	1.42182e-05	chr4-134843365-134843930	Th
chr4-134852489-134854333...2793279	66.0427	0.370698	0.121379	3.05406	0.00225766	0.00715381	chr4-134852489-134854333	Th
chr4-134892102-134892467...2793285	1.50815	0.925538	0.253764	3.64724	0.000265075	0.00106358	chr4-134892102-134892467	Th
chr4-134906998-134908038...2793292	5.39933	0.822563	0.26536	3.0998	0.00193653	0.00625093	chr4-134906998-134908038	Th
chr4-134913571-134913854...2793293	3.56612	0.48699	0.172232	2.82752	0.00469099	0.0135629	chr4-134913571-134913854	Th
chr4-134914302-134915799...2793294	23.3237	0.386836	0.118707	3.25875	0.00111904	0.00385454	chr4-134914302-134915799	Th
chr4-134918413-134918635...2793295	3.21187	-0.76369	0.296102	-2.57914	0.00990462	0.0258502	chr4-134918413-134918635	Th
chr4-134922689-134924563...2793296	40.443	0.39186	0.117258	3.34186	0.000832192	0.00296367	chr4-134922689-134924563	Th
chr4-134930285-134931458...2793297	34.0352	0.447555	0.120715	3.70753	0.000209288	0.000858941	chr4-134930285-134931458	Th
chr4-134950287-134951121...2793300	5.43731	-0.907664	0.243358	-3.72975	0.000191666	0.000793354	chr4-134950287-134951121	Th
chr4-134954107-134955046...2793301	6.66656	-1.61995	0.32054	-5.05383	4.33042e-07	2.9573e-06	chr4-134954107-134955046	Th
chr4-134955126-134956724...2793302	8.03944	-0.97644	0.294762	-3.31264	0.000924189	0.00325248	chr4-134955126-134956724	Th
chr4-134962984-134963574...2793304	2.57906	-1.03489	0.311245	-3.325	0.000884184	0.00312743	chr4-134962984-134963574	Th
chr4-134968399-134970243...2793305	9.83795	-1.43615	0.244731	-5.86826	4.40384e-09	4.14327e-08	chr4-134968399-134970243	Th
chr4-134983360-134983902...2793307	1.73989	-1.5931	0.50658	-3.1448	0.00166198	0.00546816	chr4-134983360-134983902	Th
chr4-134985714-134986537...2793308	2.7738	-1.20225	0.404498	-2.9722	0.00295674	0.00906525	chr4-134985714-134986537	Th
chr4-134998978-134999354...2793310	1.54555	-2.05702	0.553281	-3.71785	0.000200924	0.000827716	chr4-134998978-134999354	Th
chr4-135009324-135010032...2793312	2.75797	-1.53257	0.503879	-3.04155	0.00235365	0.00741947	chr4-135009324-135010032	Th
chr4-135025208-135027609...2793314	28.7662	0.776032	0.271093	2.8626	0.0042018	0.0123182	chr4-135025208-135027609	Th
chr4-135031986-135032822...2793315	7.47621	1.47357	0.336502	4.37908	1.1918e-05	6.30885e-05	chr4-135031986-135032822	Th
chr4-135037712-135039028...2793317	4.52083	-1.11754	0.370573	-3.01572	0.00256373	0.00799811	chr4-135037712-135039028	Th
chr4-135049879-135051793...2793320	13.7501	0.681444	0.18262	3.73149	0.000190348	0.000788527	chr4-135049879-135051793	Th
chr4-135054899-135055664...2793321	3.77589	-0.921726	0.329844	-2.79443	0.00519918	0.014825	chr4-135054899-135055664	Th
chr4-135057285-135057634...2793322	2.31346	-1.65484	0.468303	-3.5337	0.000409787	0.00157337	chr4-135057285-135057634	Th
chr4-135079425-135080914...2793327	6.04935	-1.59783	0.347724	-4.59511	4.32528e-06	2.48473e-05	chr4-135079425-135080914	Th
chr4-135153450-135154030...2793342	2.65288	-0.820983	0.31176	-2.63338	0.00845397	0.0225615	chr4-135153450-135154030	Th
chr4-135160663-135160984...2793346	1.27386	-1.41827	0.52543	-2.69925	0.00694961	0.019065	chr4-135160663-135160984	Th
chr4-135181736-135182215...2793357	1.38203	-1.4596	0.548488	-2.66113	0.00778785	0.0210222	chr4-135181736-135182215	Th
chr4-135189519-135190155...2793358	3.16976	-1.82598	0.433126	-4.21581	2.4888e-05	0.000124018	chr4-135189519-135190155	Th
chr4-135193403-135194026...2793360	1.74904	-1.10195	0.446867	-2.46595	0.0136651	0.0340485	chr4-135193403-135194026	Th
chr4-135220288-135220533...2793364	1.09321	-1.44446	0.477252	-3.02662	0.00247308	0.00775091	chr4-135220288-135220533	Th
chr4-135230773-135231358...2793365	1.28405	2.52588	0.249533	10.1224	4.39387e-24	2.37351e-22	chr4-135230773-135231358	Th
chr4-135248088-135248928...2793370	4.32415	-1.09352	0.354287	-3.08653	0.00202509	0.00650308	chr4-135248088-135248928	Th
chr4-135254300-135255033...2793371	1.75528	-1.05195	0.443792	-2.37036	0.0177707	0.0425657	chr4-135254300-135255033	Th
chr4-135258446-135259009...2793373	2.45505	-0.739851	0.285108	-2.59498	0.0094596	0.0248536	chr4-135258446-135259009	Th
chr4-135307235-135308269...2793382	2.8729	2.36073	0.212219	11.124	9.58397e-29	7.65767e-27	chr4-135307235-135308269	Th
chr4-135317536-135318866...2793385	8.9526	0.617287	0.181392	3.40306	0.000666355	0.00243178	chr4-135317536-135318866	Th
chr4-135322647-135323672...2793386	7.39041	0.790291	0.256331	3.08308	0.00204868	0.00656997	chr4-135322647-135323672	Th
chr4-135329339-135329889...2793388	1.82555	1.38478	0.292482	4.7346	2.1949e-06	1.32782e-05	chr4-135329339-135329889	Th
chr4-135341428-135341771...2793391	1.73738	1.94624	0.203431	9.56707	1.09976e-21	4.71854e-20	chr4-135341428-135341771	Th
chr4-135343800-135344587...2793392	3.55477	0.935809	0.341408	2.74102	0.00612479	0.0170928	chr4-135343800-135344587	Th
chr4-135352585-135353945...2793393	51.7967	0.329501	0.122817	2.68287	0.00729943	0.0198872	chr4-135352585-135353945	Th
chr4-135359873-135360580...2793395	2.29515	2.00569	0.352428	5.69107	1.26248e-08	1.10457e-07	chr4-135359873-135360580	Th
chr4-135363273-135363527...2793396	0.965489	1.37807	0.363541	3.79067	0.000150241	0.000636737	chr4-135363273-135363527	Th
chr4-135382193-135383526...2793399	15.6169	-1.08587	0.268363	-4.04628	5.20385e-05	0.000242866	chr4-135382193-135383526	Th
chr4-135397676-135398481...2793400	3.71836	0.545423	0.213291	2.55717	0.0105527	0.027291	chr4-135397676-135398481	Th
chr4-135400610-135401363...2793401	2.7543	0.750507	0.263513	2.84808	0.00439841	0.0128232	chr4-135400610-135401363	Th
chr4-135420836-135421156...2793406	1.80992	1.44795	0.209908	6.89801	5.27353e-12	7.47474e-11	chr4-135420836-135421156	Th
chr4-135423898-135424629...2793407	5.93125	1.33167	0.335662	3.96729	7.26955e-05	0.000329343	chr4-135423898-135424629	Th
chr4-135426566-135426991...2793409	2.27101	1.09643	0.256548	4.27378	1.92183e-05	9.7872e-05	chr4-135426566-135426991	Th
chr4-135433239-135434717...2793410	34.756	0.571444	0.149347	3.82628	0.000130092	0.000558851	chr4-135433239-135434717	Th
chr4-135448621-135451554...2793413	21.6771	0.769003	0.197103	3.90153	9.55871e-05	0.000422396	chr4-135448621-135451554	Th
chr4-135454589-135455747...2793415	6.0681	0.882244	0.203282	4.34001	1.42477e-05	7.43533e-05	chr4-135454589-135455747	Th
chr4-135462755-135464226...2793416	6.05184	0.963452	0.255532	3.77038	0.000163002	0.000685526	chr4-135462755-135464226	Th
chr4-135468093-135468475...2793418	2.45962	0.636006	0.2226	2.85717	0.00427438	0.0125049	chr4-135468093-135468475	Th
chr4-135477307-135478222...2793419	13.4343	-0.512486	0.194052	-2.64098	0.00826675	0.0221331	chr4-135477307-135478222	Th
chr4-135491036-135491372...2793422	6.32506	1.05654	0.163309	6.46955	9.8294e-11	1.17252e-09	chr4-135491036-135491372	Th
chr4-135493866-135495312...2793423	36.9549	0.443407	0.134472	3.29738	0.000975916	0.0034149	chr4-135493866-135495312	Th
chr4-135497416-135498496...2793424	14.6363	1.4666	0.22085	6.64071	3.1217e-11	3.98018e-10	chr4-135497416-135498496	Th
chr4-135504941-135506334...2793425	8.94853	1.48667	0.149244	9.96137	2.24947e-23	1.13745e-21	chr4-135504941-135506334	Th
chr4-135530938-135533022...2793431	17.2637	0.740535	0.153482	4.8249	1.40077e-06	8.76706e-06	chr4-135530938-135533022	Th
chr4-135538918-135540603...2793433	11.2491	0.946788	0.265331	3.56833	0.000359265	0.00139834	chr4-135538918-135540603	Th
chr4-135545061-135548129...2793434	34.2469	0.602119	0.232763	2.58683	0.00968638	0.0253631	chr4-135545061-135548129	Th
chr4-135550682-135551099...2793435	3.17185	1.52214	0.204552	7.44133	9.96755e-14	1.765e-12	chr4-135550682-135551099	Th
chr4-135565395-135565974...2793436	4.69676	1.16387	0.22771	5.11117	3.20166e-07	2.23421e-06	chr4-135565395-135565974	Th
chr4-135570308-135570953...2793438	5.55861	0.810765	0.269679	3.00641	0.00264357	0.00821634	chr4-135570308-135570953	Th
chr4-135573018-135573975...2793439	11.0983	1.46954	0.251039	5.85385	4.80324e-09	4.49346e-08	chr4-135573018-135573975	Th
chr4-135574289-135574805...2793440	5.08208	2.24896	0.407063	5.52484	3.29782e-08	2.70018e-07	chr4-135574289-135574805	Th
chr4-135575152-135575736...2793441	7.17935	1.47123	0.269506	5.45898	4.78884e-08	3.82344e-07	chr4-135575152-135575736	Th
chr4-135576252-135576838...2793442	8.77695	2.407	0.467452	5.1492	2.61602e-07	1.85083e-06	chr4-135576252-135576838	Th
chr4-135588039-135588406...2793444	0.915051	2.51848	0.259425	9.70793	2.78932e-22	1.27038e-20	chr4-135588039-135588406	Th
chr4-135601360-135602252...2793449	2.7394	3.82681	0.193997	19.7262	1.28599e-86	3.72507e-83	chr4-135601360-135602252	Th
chr4-135621987-135622244...2793453	1.00025	0.949324	0.304392	3.11876	0.00181615	0.00590793	chr4-135621987-135622244	Th
chr4-135623155-135623824...2793455	2.11546	1.57646	0.311649	5.05842	4.22736e-07	2.89179e-06	chr4-135623155-135623824	Th
chr4-135629240-135630545...2793457	19.7827	1.08385	0.249101	4.35104	1.35492e-05	7.10061e-05	chr4-135629240-135630545	Th
chr4-135632656-135632864...2793458	1.36317	2.55003	0.213318	11.9541	6.17807e-33	6.94894e-31	chr4-135632656-135632864	Th
chr4-135634158-135635403...2793459	6.39548	1.80852	0.300129	6.02581	1.68263e-09	1.68454e-08	chr4-135634158-135635403	Th
chr4-135636699-135636900...2793460	0.944936	2.48243	0.398427	6.23056	4.64764e-10	5.05214e-09	chr4-135636699-135636900	Th
chr4-135644535-135645758...2793461	4.64052	-0.669034	0.250375	-2.67213	0.00753708	0.0204424	chr4-135644535-135645758	Th
chr4-135652880-135654101...2793464	11.794	0.78469	0.265629	2.95409	0.00313594	0.00954382	chr4-135652880-135654101	Th
chr4-135658251-135659340...2793465	8.5155	1.1416	0.179997	6.34232	2.26337e-10	2.57054e-09	chr4-135658251-135659340	Th
chr4-135664449-135665083...2793467	1.75221	1.81374	0.223438	8.11741	4.76221e-16	1.11885e-14	chr4-135664449-135665083	Th
chr4-135676553-135676823...2793470	1.07702	1.13777	0.480881	2.36602	0.0179807	0.0430061	chr4-135676553-135676823	Th
chr4-135679259-135680187...2793471	3.46211	1.6962	0.325173	5.2163	1.82533e-07	1.32529e-06	chr4-135679259-135680187	Th
chr4-135685887-135687013...2793473	5.84072	-0.763529	0.264942	-2.88187	0.00395317	0.0116807	chr4-135685887-135687013	Th
chr4-135698628-135698899...2793475	1.09681	0.679475	0.279575	2.43038	0.0150829	0.0370255	chr4-135698628-135698899	Th
chr4-135707538-135708028...2793477	2.54561	0.757762	0.259789	2.91684	0.00353603	0.0105978	chr4-135707538-135708028	Th
chr4-135716421-135716687...2793480	0.454891	1.48644	0.409455	3.63028	0.000283116	0.00112816	chr4-135716421-135716687	Th
chr4-135731158-135731368...2793485	1.03217	-1.30444	0.513742	-2.53909	0.0111141	0.0285427	chr4-135731158-135731368	Th
chr4-135731753-135732975...2793486	5.97895	-1.38301	0.484254	-2.85596	0.00429076	0.012547	chr4-135731753-135732975	Th
chr4-135758967-135759934...2793492	4.35786	0.618839	0.267888	2.31007	0.0208842	0.0488124	chr4-135758967-135759934	Th
chr4-135760690-135761943...2793493	8.71918	0.722558	0.271217	2.66413	0.00771876	0.0208665	chr4-135760690-135761943	Th
chr4-135772301-135772517...2793497	1.19091	1.13064	0.421564	2.68201	0.00731818	0.0199307	chr4-135772301-135772517	Th
chr4-135791490-135791980...2793503	0.796834	1.67678	0.292323	5.73606	9.69069e-09	8.63506e-08	chr4-135791490-135791980	Th
chr4-135817237-135818008...2793507	2.37808	0.755982	0.217125	3.48178	0.000498088	0.00187388	chr4-135817237-135818008	Th
chr4-135824002-135824779...2793508	3.15916	1.51389	0.318601	4.75167	2.01746e-06	1.22839e-05	chr4-135824002-135824779	Th
chr4-135825148-135825984...2793509	3.1296	2.00135	0.399189	5.01354	5.34367e-07	3.59451e-06	chr4-135825148-135825984	Th
chr4-135833247-135834095...2793511	2.99929	-1.11122	0.350404	-3.17127	0.00151774	0.00504584	chr4-135833247-135834095	Th
chr4-135838755-135840074...2793513	2.46001	1.06969	0.264699	4.04116	5.31872e-05	0.000247738	chr4-135838755-135840074	Th
chr4-135844260-135844727...2793514	1.18954	1.83701	0.312887	5.87116	4.3276e-09	4.07584e-08	chr4-135844260-135844727	Th
chr4-135850211-135850953...2793515	3.97207	-0.582489	0.224409	-2.59566	0.00944102	0.024812	chr4-135850211-135850953	Th
chr4-135873207-135874297...2793518	25.3819	0.363082	0.1157	3.13813	0.00170029	0.00557801	chr4-135873207-135874297	Th
chr4-135876510-135877023...2793519	5.64761	0.362036	0.139841	2.5889	0.00962818	0.0252357	chr4-135876510-135877023	Th
chr4-135889060-135889222...2793520	0.503255	0.861875	0.370887	2.32382	0.020135	0.0473301	chr4-135889060-135889222	Th
chr4-135889701-135890317...2793521	3.1488	0.51036	0.182414	2.7978	0.00514514	0.0146942	chr4-135889701-135890317	Th
chr4-135896006-135896533...2793522	1.3544	1.20962	0.303923	3.98002	6.89101e-05	0.000313758	chr4-135896006-135896533	Th
chr4-135925392-135925667...2793525	1.43414	-1.25721	0.499823	-2.51531	0.0118928	0.0302387	chr4-135925392-135925667	Th
chr4-135931512-135932481...2793526	3.89788	1.66566	0.235853	7.06227	1.638e-12	2.48669e-11	chr4-135931512-135932481	Th
chr4-135934632-135935486...2793527	3.24594	1.74167	0.290735	5.99059	2.09087e-09	2.06452e-08	chr4-135934632-135935486	Th
chr4-135955921-135956160...2793531	1.99626	-1.05784	0.351192	-3.01213	0.00259417	0.00808106	chr4-135955921-135956160	Th
chr4-135963158-135965000...2793532	53.3674	0.560491	0.152784	3.66852	0.000243957	0.000986545	chr4-135963158-135965000	Th
chr4-135969779-135970414...2793533	7.08889	-0.774305	0.26862	-2.88253	0.00394494	0.0116597	chr4-135969779-135970414	Th
chr4-135972012-135973074...2793534	17.2299	0.470672	0.143622	3.27715	0.0010486	0.00363883	chr4-135972012-135973074	Th
chr4-135980628-135981193...2793535	1.56753	1.62821	0.241703	6.73639	1.62368e-11	2.15053e-10	chr4-135980628-135981193	Th
chr4-135986606-135988089...2793537	25.6791	0.50818	0.126944	4.0032	6.24923e-05	0.00028701	chr4-135986606-135988089	Th
chr4-136020860-136022092...2793545	31.0957	0.424362	0.135331	3.13574	0.00171422	0.00561797	chr4-136020860-136022092	Th
chr4-136028371-136029103...2793546	5.11864	0.773469	0.194194	3.98297	6.80591e-05	0.000310295	chr4-136028371-136029103	Th
chr4-136037789-136038616...2793548	3.66446	-1.06977	0.356416	-3.00146	0.00268692	0.0083354	chr4-136037789-136038616	Th
chr4-136052294-136053842...2793553	21.65	0.421521	0.114274	3.6887	0.000225403	0.000918391	chr4-136052294-136053842	Th
chr4-136066678-136067224...2793556	1.68897	2.04866	0.222224	9.21893	3.00081e-20	1.11338e-18	chr4-136066678-136067224	Th
chr4-136069715-136071873...2793557	11.8908	0.360733	0.152492	2.36559	0.0180013	0.0430501	chr4-136069715-136071873	Th
chr4-136094962-136095677...2793562	2.87299	-1.33707	0.525211	-2.54578	0.0109035	0.0280737	chr4-136094962-136095677	Th
chr4-136100539-136100933...2793563	0.932884	1.24099	0.316914	3.91587	9.00791e-05	0.000400214	chr4-136100539-136100933	Th
chr4-136114926-136115521...2793565	1.18539	1.39243	0.453082	3.07325	0.00211739	0.0067623	chr4-136114926-136115521	Th
chr4-136135846-136136426...2793568	3.70104	0.68278	0.199076	3.42974	0.000604162	0.00222751	chr4-136135846-136136426	Th
chr4-136143360-136145017...2793570	28.1257	0.705038	0.216436	3.25749	0.00112401	0.00386972	chr4-136143360-136145017	Th
chr4-136146701-136147203...2793571	7.39944	1.22447	0.411402	2.97633	0.00291719	0.00896026	chr4-136146701-136147203	Th
chr4-136147617-136148179...2793572	15.5618	0.918106	0.252172	3.64079	0.000271805	0.00108777	chr4-136147617-136148179	Th
chr4-136185364-136185579...2793580	1.91474	-1.30951	0.369517	-3.54383	0.000394362	0.00151982	chr4-136185364-136185579	Th
chr4-136202454-136202745...2793584	2.15776	0.734622	0.22838	3.21666	0.00129691	0.00439186	chr4-136202454-136202745	Th
chr4-136212984-136213987...2793586	8.18669	0.700627	0.148956	4.70357	2.55649e-06	1.52942e-05	chr4-136212984-136213987	Th
chr4-136214575-136215313...2793587	2.51677	1.83005	0.283836	6.44755	1.13676e-10	1.3444e-09	chr4-136214575-136215313	Th
chr4-136218260-136219468...2793588	8.0122	-1.3282	0.29986	-4.42941	9.44925e-06	5.10201e-05	chr4-136218260-136219468	Th
chr4-136226798-136227092...2793591	1.38225	1.27849	0.234689	5.44762	5.10495e-08	4.05594e-07	chr4-136226798-136227092	Th
chr4-136239225-136240482...2793593	6.53236	0.611838	0.194178	3.15092	0.00162759	0.00536817	chr4-136239225-136240482	Th
chr4-136249173-136250257...2793595	4.12355	1.11393	0.198061	5.62417	1.86404e-08	1.58857e-07	chr4-136249173-136250257	Th
chr4-136265077-136265314...2793597	1.09342	1.63444	0.23858	6.8507	7.3492e-12	1.02047e-10	chr4-136265077-136265314	Th
chr4-136266302-136267440...2793598	5.88629	1.61877	0.288672	5.60765	2.05095e-08	1.73674e-07	chr4-136266302-136267440	Th
chr4-136292882-136293893...2793601	11.9381	1.66304	0.335431	4.9579	7.1258e-07	4.69343e-06	chr4-136292882-136293893	Th
chr4-136309379-136309736...2793602	2.40391	1.57545	0.225255	6.99407	2.67025e-12	3.93876e-11	chr4-136309379-136309736	Th
chr4-136324073-136324670...2793604	2.54217	1.48918	0.211193	7.05127	1.7729e-12	2.67899e-11	chr4-136324073-136324670	Th
chr4-136335138-136335337...2793607	0.588695	1.95405	0.330268	5.91656	3.28752e-09	3.14967e-08	chr4-136335138-136335337	Th
chr4-136346207-136348116...2793610	7.05104	0.809855	0.233203	3.47275	0.000515158	0.00193116	chr4-136346207-136348116	Th
chr4-136391421-136392505...2793621	6.83376	1.29632	0.277548	4.67061	3.00301e-06	1.77468e-05	chr4-136391421-136392505	Th
chr4-136401502-136402643...2793622	4.43759	1.81365	0.246285	7.36403	1.78443e-13	3.06641e-12	chr4-136401502-136402643	Th
chr4-136412263-136413074...2793624	3.22985	0.650517	0.217267	2.99409	0.00275262	0.00851346	chr4-136412263-136413074	Th
chr4-136419007-136419443...2793626	2.75985	-0.70378	0.274388	-2.5649	0.0103204	0.0267758	chr4-136419007-136419443	Th
chr4-136422405-136422694...2793627	2.52403	1.76463	0.434988	4.05672	4.97664e-05	0.000233295	chr4-136422405-136422694	Th
chr4-136422978-136423834...2793628	9.6588	1.46717	0.348673	4.20786	2.57803e-05	0.000128078	chr4-136422978-136423834	Th
chr4-136424112-136425198...2793629	10.9843	0.81414	0.256174	3.17807	0.00148258	0.00494258	chr4-136424112-136425198	Th
chr4-136435946-136436941...2793632	4.60704	1.9453	0.345556	5.62948	1.80759e-08	1.54344e-07	chr4-136435946-136436941	Th
chr4-136451279-136452361...2793633	7.9201	1.91238	0.302513	6.32166	2.58761e-10	2.91394e-09	chr4-136451279-136452361	Th
chr4-136454672-136455408...2793634	8.43126	0.769839	0.139678	5.51154	3.55707e-08	2.89792e-07	chr4-136454672-136455408	Th
chr4-136459062-136459839...2793635	14.1149	0.784929	0.167288	4.69209	2.70431e-06	1.61082e-05	chr4-136459062-136459839	Th
chr4-136459879-136460307...2793636	4.11867	1.59646	0.235615	6.77571	1.23795e-11	1.66581e-10	chr4-136459879-136460307	Th
chr4-136461941-136463868...2793637	27.6066	0.721368	0.145879	4.94496	7.61596e-07	4.99078e-06	chr4-136461941-136463868	Th
chr4-136479617-136480335...2793639	1.35788	1.86648	0.321063	5.81342	6.12077e-09	5.6292e-08	chr4-136479617-136480335	Th
chr4-136486662-136487061...2793641	1.39276	0.848957	0.237838	3.56948	0.000357692	0.00139273	chr4-136486662-136487061	Th
chr4-136501318-136501908...2793643	2.91095	1.89407	0.208519	9.08344	1.052e-19	3.68527e-18	chr4-136501318-136501908	Th
chr4-136504560-136504855...2793644	1.51429	2.32796	0.224099	10.3881	2.8094e-25	1.69356e-23	chr4-136504560-136504855	Th
chr4-136506912-136508243...2793645	9.87995	1.82356	0.228175	7.99195	1.32825e-15	2.95709e-14	chr4-136506912-136508243	Th
chr4-136508634-136508927...2793646	1.62108	2.94978	0.202239	14.5856	3.46715e-48	1.10396e-45	chr4-136508634-136508927	Th
chr4-136517824-136518566...2793650	2.84615	2.0894	0.214056	9.76097	1.65559e-22	7.69871e-21	chr4-136517824-136518566	Th
chr4-136523555-136524133...2793651	2.28777	1.77804	0.234917	7.5688	3.76675e-14	7.03641e-13	chr4-136523555-136524133	Th
chr4-136526356-136526982...2793652	4.33045	0.418812	0.167682	2.49766	0.0125017	0.0315515	chr4-136526356-136526982	Th
chr4-136527029-136527509...2793653	1.85943	1.03962	0.270757	3.8397	0.000123187	0.000532033	chr4-136527029-136527509	Th
chr4-136533648-136533985...2793654	0.801234	1.13677	0.323425	3.51478	0.000440117	0.00167746	chr4-136533648-136533985	Th
chr4-136545883-136546735...2793656	7.27483	1.199	0.279495	4.2899	1.78755e-05	9.15701e-05	chr4-136545883-136546735	Th
chr4-136561587-136561958...2793659	2.16328	0.846604	0.289425	2.92513	0.00344314	0.0103552	chr4-136561587-136561958	Th
chr4-136562610-136563297...2793660	3.7664	1.04948	0.222173	4.72371	2.31579e-06	1.39546e-05	chr4-136562610-136563297	Th
chr4-136569210-136570154...2793662	5.63477	0.61926	0.144679	4.28024	1.86693e-05	9.53016e-05	chr4-136569210-136570154	Th
chr4-136581722-136582258...2793665	2.85058	1.82411	0.212056	8.60205	7.83025e-18	2.24556e-16	chr4-136581722-136582258	Th
chr4-136585075-136585357...2793668	1.09751	1.92164	0.219998	8.7348	2.44096e-18	7.41793e-17	chr4-136585075-136585357	Th
chr4-136586996-136588056...2793669	5.12451	0.447821	0.189287	2.36583	0.0179896	0.0430252	chr4-136586996-136588056	Th
chr4-136589957-136590598...2793670	2.66491	0.591307	0.222881	2.65301	0.00797766	0.0214616	chr4-136589957-136590598	Th
chr4-136635438-136636146...2793678	4.53701	1.91317	0.323184	5.91977	3.22401e-09	3.09274e-08	chr4-136635438-136636146	Th
chr4-136637075-136638205...2793679	12.1568	0.990598	0.203267	4.87337	1.09708e-06	6.98894e-06	chr4-136637075-136638205	Th
chr4-136638975-136639590...2793680	3.74263	2.29983	0.26987	8.522	1.56822e-17	4.35945e-16	chr4-136638975-136639590	Th
chr4-136654603-136654999...2793685	2.81684	-0.885678	0.342876	-2.58308	0.00979213	0.0255976	chr4-136654603-136654999	Th
chr4-136666117-136666351...2793688	0.911813	1.62214	0.261622	6.20035	5.63379e-10	6.05302e-09	chr4-136666117-136666351	Th
chr4-136676547-136677173...2793691	3.07374	2.43633	0.193318	12.6028	2.03892e-36	2.96459e-34	chr4-136676547-136677173	Th
chr4-136677942-136679511...2793692	9.04165	1.19204	0.152948	7.79376	6.50425e-15	1.33149e-13	chr4-136677942-136679511	Th
chr4-136689961-136690543...2793696	2.49009	1.4088	0.272773	5.16475	2.40762e-07	1.71366e-06	chr4-136689961-136690543	Th
chr4-136708661-136709284...2793699	2.77209	1.2926	0.347721	3.71736	0.000201315	0.000829185	chr4-136708661-136709284	Th
chr4-136711641-136712518...2793700	3.96469	1.39286	0.377422	3.69046	0.00022385	0.000912714	chr4-136711641-136712518	Th
chr4-136716358-136717510...2793701	5.01265	1.10148	0.300868	3.661	0.000251234	0.00101316	chr4-136716358-136717510	Th
chr4-136724767-136725072...2793703	0.723615	0.94899	0.405821	2.33845	0.0193641	0.0458023	chr4-136724767-136725072	Th
chr4-136728075-136728252...2793704	0.392428	1.27459	0.508849	2.50484	0.0122505	0.03101	chr4-136728075-136728252	Th
chr4-136735824-136736648...2793706	3.27702	0.704941	0.27435	2.56949	0.0101848	0.0264732	chr4-136735824-136736648	Th
chr4-136738032-136738469...2793707	2.09163	-1.43604	0.434299	-3.30658	0.000944436	0.00331605	chr4-136738032-136738469	Th
chr4-136743202-136743556...2793710	1.62928	1.1426	0.367155	3.11203	0.00185808	0.00602772	chr4-136743202-136743556	Th
chr4-136755308-136756444...2793714	4.49241	0.684902	0.247232	2.77028	0.00560082	0.0158215	chr4-136755308-136756444	Th
chr4-136769446-136770267...2793715	2.33381	1.70277	0.403758	4.21731	2.47238e-05	0.000123275	chr4-136769446-136770267	Th
chr4-136780675-136781348...2793718	2.48426	2.16592	0.299974	7.22037	5.18457e-13	8.41525e-12	chr4-136780675-136781348	Th
chr4-136787087-136787552...2793721	0.986755	0.820334	0.345031	2.37757	0.0174273	0.0418768	chr4-136787087-136787552	Th
chr4-136799794-136800244...2793726	1.17509	1.64531	0.325469	5.05519	4.29956e-07	2.93812e-06	chr4-136799794-136800244	Th
chr4-136802948-136803490...2793727	1.7284	1.56773	0.264915	5.91786	3.26152e-09	3.12624e-08	chr4-136802948-136803490	Th
chr4-136805125-136805485...2793728	1.78327	1.5157	0.219558	6.90338	5.07784e-12	7.21423e-11	chr4-136805125-136805485	Th
chr4-136810834-136811098...2793731	1.19044	2.03627	0.324597	6.27323	3.53625e-10	3.90918e-09	chr4-136810834-136811098	Th
chr4-136840964-136841537...2793736	5.81109	1.02094	0.137284	7.43668	1.0325e-13	1.82453e-12	chr4-136840964-136841537	Th
chr4-136844664-136845125...2793737	2.37218	-1.68653	0.451871	-3.73232	0.000189722	0.000786281	chr4-136844664-136845125	Th
chr4-136847855-136848372...2793738	3.30611	0.801258	0.270919	2.95755	0.00310094	0.00945021	chr4-136847855-136848372	Th
chr4-136861654-136862329...2793743	1.6296	-0.895825	0.356486	-2.51293	0.0119732	0.0304102	chr4-136861654-136862329	Th
chr4-136876791-136877328...2793746	3.91385	0.532023	0.17555	3.0306	0.00244069	0.0076612	chr4-136876791-136877328	Th
chr4-136883149-136883584...2793748	3.89216	-1.9369	0.456795	-4.24019	2.23329e-05	0.000112322	chr4-136883149-136883584	Th
chr4-136905171-136905873...2793754	2.82312	-0.654632	0.275718	-2.37428	0.0175831	0.0421869	chr4-136905171-136905873	Th
chr4-136916204-136917519...2793757	9.62563	-2.0333	0.43599	-4.66363	3.10682e-06	1.83108e-05	chr4-136916204-136917519	Th
chr4-136923423-136924095...2793758	1.17352	2.67498	0.204342	13.0907	3.72253e-39	6.58957e-37	chr4-136923423-136924095	Th
chr4-136934290-136935722...2793760	11.3406	-0.809994	0.323407	-2.50457	0.0122601	0.0310297	chr4-136934290-136935722	Th
chr4-136943660-136944373...2793761	3.16091	-1.27097	0.328552	-3.86841	0.000109548	0.00047821	chr4-136943660-136944373	Th
chr4-136954329-136954894...2793763	3.76703	-0.882103	0.286405	-3.07992	0.00207058	0.00663143	chr4-136954329-136954894	Th
chr4-136955827-136956173...2793764	2.00495	-0.987812	0.332135	-2.97413	0.00293825	0.00901635	chr4-136955827-136956173	Th
chr4-136980822-136983379...2793769	34.4182	0.651195	0.179352	3.63081	0.000282531	0.00112607	chr4-136980822-136983379	Th
chr4-136984815-136985556...2793770	4.05708	1.61823	0.360623	4.48732	7.2124e-06	3.9801e-05	chr4-136984815-136985556	Th
chr4-136990489-136991437...2793771	3.47863	2.05117	0.252449	8.12507	4.47099e-16	1.05376e-14	chr4-136990489-136991437	Th
chr4-136993720-136994307...2793772	3.27083	-1.28046	0.367784	-3.48156	0.000498495	0.00187529	chr4-136993720-136994307	Th
chr4-136995265-136996022...2793773	7.19652	0.700575	0.237455	2.95035	0.00317413	0.00964375	chr4-136995265-136996022	Th
chr4-136997751-136998225...2793775	2.55999	1.71963	0.302475	5.6852	1.30658e-08	1.14049e-07	chr4-136997751-136998225	Th
chr4-137000870-137001332...2793776	2.61257	0.927921	0.293281	3.16393	0.00155654	0.00515952	chr4-137000870-137001332	Th
chr4-137002610-137003156...2793778	1.83631	-0.886399	0.321503	-2.75704	0.00583264	0.016386	chr4-137002610-137003156	Th
chr4-137014568-137014988...2793783	2.18811	1.27592	0.244313	5.22247	1.76552e-07	1.28483e-06	chr4-137014568-137014988	Th
chr4-137019820-137020522...2793784	2.79158	1.13977	0.349467	3.26146	0.00110842	0.003822	chr4-137019820-137020522	Th
chr4-137033001-137034241...2793790	6.68251	0.516615	0.213087	2.42443	0.0153323	0.0375443	chr4-137033001-137034241	Th
chr4-137038046-137038877...2793792	4.87482	0.560242	0.228701	2.44967	0.0142987	0.0353921	chr4-137038046-137038877	Th
chr4-137041267-137041647...2793793	3.63885	1.93659	0.289063	6.69955	2.09067e-11	2.72887e-10	chr4-137041267-137041647	Th
chr4-137043916-137044883...2793794	14.0731	1.04739	0.193238	5.4202	5.9534e-08	4.68036e-07	chr4-137043916-137044883	Th
chr4-137047925-137049115...2793795	25.4538	0.371791	0.112161	3.3148	0.000917087	0.00323019	chr4-137047925-137049115	Th
chr4-137069557-137069930...2793799	1.78132	-1.17336	0.34051	-3.4459	0.000569163	0.0021121	chr4-137069557-137069930	Th
chr4-137076674-137078489...2793802	19.0955	-1.04225	0.223044	-4.67284	2.97066e-06	1.75682e-05	chr4-137076674-137078489	Th
chr4-137084708-137086079...2793804	5.89667	-1.76704	0.425523	-4.15264	3.28668e-05	0.000159845	chr4-137084708-137086079	Th
chr4-137097514-137098215...2793809	2.75222	-1.08389	0.383871	-2.82357	0.00474914	0.0137067	chr4-137097514-137098215	Th
chr4-137104545-137104936...2793812	1.48195	-1.22096	0.473839	-2.57674	0.00997371	0.0260017	chr4-137104545-137104936	Th
chr4-137109614-137110827...2793813	3.16501	0.819819	0.275087	2.98022	0.00288038	0.0088597	chr4-137109614-137110827	Th
chr4-137120682-137121144...2793817	1.15261	1.57885	0.323939	4.87392	1.09406e-06	6.97146e-06	chr4-137120682-137121144	Th
chr4-137148835-137149014...2793822	0.671636	1.0257	0.385526	2.66053	0.00780179	0.0210541	chr4-137148835-137149014	Th
chr4-137178809-137179320...2793828	1.84179	1.16161	0.291816	3.98063	6.87338e-05	0.000313032	chr4-137178809-137179320	Th
chr4-137186748-137187398...2793831	1.92912	-0.937288	0.333708	-2.80871	0.00497405	0.0142683	chr4-137186748-137187398	Th
chr4-137200459-137201269...2793833	1.6043	1.64467	0.223846	7.34735	2.02169e-13	3.4527e-12	chr4-137200459-137201269	Th
chr4-137219834-137220012...2793836	0.294405	-2.53413	1.02987	-2.46062	0.0138696	0.034486	chr4-137219834-137220012	Th
chr4-137231258-137232175...2793838	3.8192	-0.658799	0.269344	-2.44594	0.0144474	0.0357002	chr4-137231258-137232175	Th
chr4-137250133-137250967...2793840	2.36273	0.943586	0.230673	4.09058	4.30299e-05	0.000204353	chr4-137250133-137250967	Th
chr4-137269803-137270009...2793843	0.434342	-2.31141	0.80092	-2.88595	0.00390238	0.0115503	chr4-137269803-137270009	Th
chr4-137275032-137275227...2793844	0.610682	2.09553	0.285784	7.33257	2.25787e-13	3.83508e-12	chr4-137275032-137275227	Th
chr4-137286365-137287023...2793848	2.82941	-0.870656	0.336089	-2.59055	0.00958218	0.0251339	chr4-137286365-137287023	Th
chr4-137294955-137295405...2793851	1.8915	-0.818947	0.301945	-2.71224	0.00668295	0.0184335	chr4-137294955-137295405	Th
chr4-137311617-137312512...2793855	7.13846	0.718979	0.199466	3.60453	0.000312723	0.00123389	chr4-137311617-137312512	Th
chr4-137315124-137315925...2793857	6.24117	2.20304	0.179905	12.2456	1.77373e-34	2.25145e-32	chr4-137315124-137315925	Th
chr4-137326525-137326828...2793859	1.71376	0.947212	0.240999	3.93036	8.48178e-05	0.000379046	chr4-137326525-137326828	Th
chr4-137336428-137336805...2793860	2.03815	0.883118	0.19941	4.42866	9.48191e-06	5.11797e-05	chr4-137336428-137336805	Th
chr4-137338695-137339835...2793861	5.11284	0.548111	0.167046	3.28121	0.00103364	0.00359364	chr4-137338695-137339835	Th
chr4-137340213-137340396...2793862	0.908853	0.673679	0.289288	2.32875	0.0198724	0.0468117	chr4-137340213-137340396	Th
chr4-137346803-137347677...2793863	2.4064	0.920575	0.220307	4.17861	2.933e-05	0.00014413	chr4-137346803-137347677	Th
chr4-137370079-137370739...2793867	7.21264	0.446677	0.136953	3.26152	0.00110815	0.00382121	chr4-137370079-137370739	Th
chr4-137373274-137374156...2793869	6.34163	1.34436	0.257581	5.21917	1.79725e-07	1.30613e-06	chr4-137373274-137374156	Th
chr4-137387668-137389260...2793872	26.2583	0.535787	0.133128	4.0246	5.70722e-05	0.000264159	chr4-137387668-137389260	Th
chr4-137393812-137394608...2793873	3.29934	-0.895549	0.293068	-3.05577	0.00224481	0.00711807	chr4-137393812-137394608	Th
chr4-137399662-137399905...2793875	0.514547	1.52926	0.402599	3.79846	0.000145596	0.000618728	chr4-137399662-137399905	Th
chr4-137447934-137449083...2793882	3.94921	-1.10455	0.307647	-3.5903	0.000330297	0.0012963	chr4-137447934-137449083	Th
chr4-137481690-137482477...2793886	2.36369	0.840104	0.241126	3.48409	0.000493816	0.00185939	chr4-137481690-137482477	Th
chr4-137492637-137492922...2793889	1.45517	-0.950784	0.392548	-2.42208	0.0154319	0.0377557	chr4-137492637-137492922	Th
chr4-137499296-137499857...2793891	1.52123	1.34024	0.237828	5.63535	1.74707e-08	1.49492e-07	chr4-137499296-137499857	Th
chr4-137500302-137500688...2793892	1.65933	0.837771	0.272796	3.07106	0.00213303	0.00680566	chr4-137500302-137500688	Th
chr4-137510447-137511029...2793895	2.43632	-1.52061	0.410924	-3.70046	0.000215212	0.000880763	chr4-137510447-137511029	Th
chr4-137531380-137531726...2793899	1.00529	-1.11284	0.456079	-2.44001	0.0146869	0.0362007	chr4-137531380-137531726	Th
chr4-137556947-137557682...2793903	1.82853	0.741766	0.313955	2.36265	0.0181449	0.0433454	chr4-137556947-137557682	Th
chr4-137568388-137568859...2793904	1.03377	1.0747	0.283813	3.78664	0.0001527	0.000646158	chr4-137568388-137568859	Th
chr4-137593512-137595071...2793906	50.5204	0.446216	0.127103	3.51067	0.000446977	0.00170071	chr4-137593512-137595071	Th
chr4-137595272-137595496...2793907	2.34429	1.7693	0.285956	6.18731	6.11976e-10	6.53847e-09	chr4-137595272-137595496	Th
chr4-137603225-137604133...2793908	5.07919	0.686044	0.219304	3.12828	0.00175831	0.00574331	chr4-137603225-137604133	Th
chr4-137608346-137608559...2793909	1.19176	0.703566	0.295191	2.38343	0.0171524	0.0413138	chr4-137608346-137608559	Th
chr4-137608857-137610219...2793910	9.37846	1.57717	0.22907	6.88509	5.77506e-12	8.14085e-11	chr4-137608857-137610219	Th
chr4-137615102-137615738...2793911	5.01339	-1.00132	0.284413	-3.52066	0.00043047	0.00164403	chr4-137615102-137615738	Th
chr4-137628528-137630020...2793913	6.62887	0.976323	0.149225	6.54264	6.04428e-11	7.41856e-10	chr4-137628528-137630020	Th
chr4-137632759-137632960...2793915	1.33966	0.879144	0.240985	3.64813	0.000264161	0.0010603	chr4-137632759-137632960	Th
chr4-137641419-137643223...2793916	10.8365	1.08407	0.187382	5.78536	7.23576e-09	6.57923e-08	chr4-137641419-137643223	Th
chr4-137648419-137648665...2793919	1.52913	1.16251	0.233788	4.97248	6.61028e-07	4.37624e-06	chr4-137648419-137648665	Th
chr4-137648690-137648888...2793920	1.10627	0.949787	0.291202	3.26161	0.00110781	0.00382029	chr4-137648690-137648888	Th
chr4-137649331-137649712...2793921	2.8533	0.965735	0.185751	5.19909	2.00271e-07	1.4445e-06	chr4-137649331-137649712	Th
chr4-137650964-137651291...2793922	1.83993	1.28862	0.261908	4.9201	8.65004e-07	5.61309e-06	chr4-137650964-137651291	Th
chr4-137660378-137661958...2793923	15.8047	0.747432	0.132858	5.6258	1.84648e-08	1.57442e-07	chr4-137660378-137661958	Th
chr4-137664306-137665620...2793924	23.2606	0.449512	0.151386	2.9693	0.00298478	0.00914046	chr4-137664306-137665620	Th
chr4-137672257-137672707...2793926	2.66687	1.23009	0.300062	4.09946	4.14113e-05	0.000197342	chr4-137672257-137672707	Th
chr4-137675185-137675384...2793927	1.82811	0.91894	0.243201	3.77853	0.000157759	0.000665609	chr4-137675185-137675384	Th
chr4-137691413-137691628...2793934	0.934986	1.40662	0.310399	4.53166	5.85234e-06	3.28424e-05	chr4-137691413-137691628	Th
chr4-137701501-137701681...2793938	1.38942	0.8003	0.259203	3.08754	0.00201822	0.00648368	chr4-137701501-137701681	Th
chr4-137704400-137704655...2793939	1.66691	2.66215	0.20677	12.8749	6.22816e-38	1.01213e-35	chr4-137704400-137704655	Th
chr4-137706234-137708089...2793940	20.1805	1.16271	0.174295	6.67094	2.54166e-11	3.27678e-10	chr4-137706234-137708089	Th
chr4-137714009-137714472...2793941	2.90883	1.17251	0.185605	6.31721	2.6633e-10	2.99471e-09	chr4-137714009-137714472	Th
chr4-137720298-137721979...2793943	11.8625	2.09514	0.279924	7.4847	7.17104e-14	1.29421e-12	chr4-137720298-137721979	Th
chr4-137722525-137723147...2793944	7.23482	1.27651	0.1791	7.12735	1.02323e-12	1.59595e-11	chr4-137722525-137723147	Th
chr4-137726622-137727760...2793945	12.987	0.603489	0.239518	2.51959	0.011749	0.0299278	chr4-137726622-137727760	Th
chr4-137729796-137731167...2793947	12.2105	0.592161	0.15981	3.7054	0.000211056	0.000865484	chr4-137729796-137731167	Th
chr4-137739133-137740163...2793950	7.90963	0.75247	0.243624	3.08865	0.00201067	0.00646234	chr4-137739133-137740163	Th
chr4-137748681-137749379...2793951	5.39905	0.688503	0.248989	2.7652	0.0056888	0.0160368	chr4-137748681-137749379	Th
chr4-137778445-137779326...2793956	3.53861	-1.72796	0.36768	-4.69963	2.60628e-06	1.55718e-05	chr4-137778445-137779326	Th
chr4-137783655-137784136...2793957	1.63885	-1.24494	0.508422	-2.44863	0.0143402	0.0354768	chr4-137783655-137784136	Th
chr4-137827378-137827850...2793962	0.907479	3.12442	0.264694	11.8039	3.72651e-32	3.91693e-30	chr4-137827378-137827850	Th
chr4-137847383-137847739...2793966	1.9319	-1.0325	0.423685	-2.43696	0.0148114	0.0364616	chr4-137847383-137847739	Th
chr4-137852460-137852883...2793967	1.42395	0.823392	0.251921	3.26845	0.0010814	0.00373982	chr4-137852460-137852883	Th
chr4-137859715-137860242...2793969	5.87314	-1.43551	0.37653	-3.81247	0.000137587	0.000587826	chr4-137859715-137860242	Th
chr4-137874660-137876544...2793972	14.4897	0.798089	0.205706	3.87975	0.000104565	0.000458287	chr4-137874660-137876544	Th
chr4-137882326-137883464...2793973	7.1748	-0.904535	0.22628	-3.99741	6.40404e-05	0.000293521	chr4-137882326-137883464	Th
chr4-137888092-137888402...2793977	1.43845	1.76913	0.246896	7.16548	7.75143e-13	1.22789e-11	chr4-137888092-137888402	Th
chr4-137889859-137892187...2793978	13.6643	0.57283	0.205963	2.78123	0.00541532	0.0153659	chr4-137889859-137892187	Th
chr4-137901827-137902662...2793983	3.23106	-0.933262	0.330993	-2.81958	0.00480859	0.0138559	chr4-137901827-137902662	Th
chr4-137907896-137909260...2793984	6.97164	1.34788	0.314728	4.28268	1.84654e-05	9.43338e-05	chr4-137907896-137909260	Th
chr4-137926312-137926732...2793987	3.48469	0.930004	0.223752	4.15642	3.23279e-05	0.000157442	chr4-137926312-137926732	Th
chr4-137927294-137928029...2793988	5.88074	1.28316	0.249266	5.14775	2.6363e-07	1.86403e-06	chr4-137927294-137928029	Th
chr4-137936404-137936828...2793991	2.56512	-0.73007	0.275532	-2.64967	0.00805699	0.0216467	chr4-137936404-137936828	Th
chr4-137940155-137940585...2793992	3.34068	-1.30043	0.320767	-4.05412	5.03231e-05	0.00023564	chr4-137940155-137940585	Th
chr4-137941910-137942619...2793993	5.20175	-1.07181	0.289252	-3.70547	0.000210999	0.000865282	chr4-137941910-137942619	Th
chr4-137954981-137956629...2793996	12.6399	0.802569	0.212656	3.77403	0.000160631	0.000676534	chr4-137954981-137956629	Th
chr4-137964007-137964600...2793997	7.59601	0.388352	0.153998	2.5218	0.0116756	0.0297702	chr4-137964007-137964600	Th
chr4-137967835-137968627...2793998	7.35663	0.519342	0.146804	3.53766	0.000403694	0.00155249	chr4-137967835-137968627	Th
chr4-137992957-137994440...2794002	36.3044	0.413484	0.124751	3.31446	0.000918195	0.00323365	chr4-137992957-137994440	Th
chr4-138000438-138001282...2794003	7.25133	-0.402103	0.173481	-2.31785	0.0204575	0.0479686	chr4-138000438-138001282	Th
chr4-138006928-138007426...2794005	2.58756	1.84724	0.349659	5.28299	1.27095e-07	9.47339e-07	chr4-138006928-138007426	Th
chr4-138008838-138009651...2794006	3.26004	1.35914	0.265001	5.12883	2.91549e-07	2.04771e-06	chr4-138008838-138009651	Th
chr4-138015956-138016351...2794007	2.51651	0.875913	0.221372	3.95674	7.59797e-05	0.000342784	chr4-138015956-138016351	Th
chr4-138019825-138020721...2794010	5.29092	1.17733	0.213422	5.51645	3.45913e-08	2.82407e-07	chr4-138019825-138020721	Th
chr4-138031750-138032619...2794014	6.21491	1.04657	0.208377	5.02248	5.10078e-07	3.44343e-06	chr4-138031750-138032619	Th
chr4-138038588-138039517...2794016	8.83356	0.79963	0.226957	3.52326	0.000426268	0.00162983	chr4-138038588-138039517	Th
chr4-138040689-138041266...2794017	4.15926	0.551264	0.229531	2.4017	0.0163189	0.0396007	chr4-138040689-138041266	Th
chr4-138051291-138052364...2794021	6.21497	1.2195	0.212708	5.73323	9.85334e-09	8.76947e-08	chr4-138051291-138052364	Th
chr4-138063603-138064342...2794025	5.07502	0.750966	0.264091	2.84358	0.00446095	0.0129847	chr4-138063603-138064342	Th
chr4-138065633-138066356...2794026	4.00603	1.58286	0.261199	6.05997	1.36145e-09	1.38304e-08	chr4-138065633-138066356	Th
chr4-138071462-138072002...2794028	3.59538	1.37021	0.19226	7.12685	1.02689e-12	1.60128e-11	chr4-138071462-138072002	Th
chr4-138073428-138074340...2794029	8.30437	1.26179	0.293552	4.29836	1.7207e-05	8.83931e-05	chr4-138073428-138074340	Th
chr4-138077791-138078053...2794031	1.86886	0.680059	0.248525	2.73638	0.00621199	0.0173019	chr4-138077791-138078053	Th
chr4-138078062-138078864...2794032	4.38046	1.91669	0.192656	9.94876	2.55349e-23	1.2826e-21	chr4-138078062-138078864	Th
chr4-138080941-138081458...2794033	2.74758	0.918844	0.273564	3.35879	0.000782845	0.00280701	chr4-138080941-138081458	Th
chr4-138089484-138090330...2794037	9.32313	2.00403	0.282226	7.1008	1.24036e-12	1.91244e-11	chr4-138089484-138090330	Th
chr4-138100535-138101126...2794040	3.47967	0.85904	0.295965	2.9025	0.00370196	0.0110294	chr4-138100535-138101126	Th
chr4-138104711-138105196...2794041	3.42654	1.38401	0.337753	4.09772	4.17247e-05	0.000198698	chr4-138104711-138105196	Th
chr4-138106994-138107439...2794042	2.48735	0.602405	0.246647	2.44238	0.0145907	0.0359945	chr4-138106994-138107439	Th
chr4-138110770-138111026...2794044	1.67013	1.54098	0.283641	5.43286	5.54587e-08	4.38175e-07	chr4-138110770-138111026	Th
chr4-138119553-138120275...2794045	4.58282	0.617037	0.201743	3.05853	0.00222424	0.00706063	chr4-138119553-138120275	Th
chr4-138127859-138128043...2794047	1.18936	0.786088	0.27526	2.8558	0.00429288	0.0125525	chr4-138127859-138128043	Th
chr4-138130093-138130548...2794048	2.6881	0.933386	0.337131	2.76861	0.00562954	0.0158904	chr4-138130093-138130548	Th
chr4-138133509-138134042...2794050	3.05851	2.29819	0.184625	12.4479	1.43623e-35	1.97255e-33	chr4-138133509-138134042	Th
chr4-138138227-138139518...2794051	7.39597	0.692696	0.215264	3.2179	0.00129133	0.00437495	chr4-138138227-138139518	Th
chr4-138143324-138143490...2794052	1.60265	0.869284	0.321139	2.70688	0.00679191	0.0186924	chr4-138143324-138143490	Th
chr4-138143625-138144844...2794053	7.83802	0.74812	0.286247	2.61355	0.00896062	0.0237221	chr4-138143625-138144844	Th
chr4-138150809-138151010...2794054	1.0308	1.14186	0.251734	4.53596	5.73429e-06	3.22371e-05	chr4-138150809-138151010	Th
chr4-138151158-138152118...2794055	5.52426	2.34158	0.336723	6.95402	3.55022e-12	5.14992e-11	chr4-138151158-138152118	Th
chr4-138157960-138159019...2794056	9.24679	1.28859	0.231553	5.56499	2.62171e-08	2.18281e-07	chr4-138157960-138159019	Th
chr4-138165453-138166022...2794059	2.48554	2.47657	0.200097	12.3768	3.48872e-35	4.65949e-33	chr4-138165453-138166022	Th
chr4-138170200-138170373...2794061	0.842882	1.51965	0.280251	5.42246	5.87836e-08	4.62528e-07	chr4-138170200-138170373	Th
chr4-138185788-138186767...2794064	6.40336	1.56963	0.308943	5.08066	3.76123e-07	2.59449e-06	chr4-138185788-138186767	Th
chr4-138195827-138197308...2794067	5.64945	1.09245	0.248587	4.39463	1.10961e-05	5.91109e-05	chr4-138195827-138197308	Th
chr4-138207264-138207590...2794071	1.66125	1.47245	0.264282	5.57149	2.52573e-08	2.1092e-07	chr4-138207264-138207590	Th
chr4-138223643-138224501...2794075	8.24551	1.60545	0.254568	6.30655	2.85323e-10	3.19467e-09	chr4-138223643-138224501	Th
chr4-138228482-138228641...2794076	0.851376	1.7472	0.249464	7.00382	2.49075e-12	3.68887e-11	chr4-138228482-138228641	Th
chr4-138235641-138235906...2794079	0.854472	1.08344	0.278601	3.88888	0.000100707	0.000442973	chr4-138235641-138235906	Th
chr4-138241209-138242266...2794081	5.50161	-0.763313	0.239006	-3.1937	0.00140462	0.00471256	chr4-138241209-138242266	Th
chr4-138261838-138263026...2794084	25.045	0.364566	0.122884	2.96675	0.00300961	0.00920793	chr4-138261838-138263026	Th
chr4-138271934-138273082...2794085	5.34875	-1.02023	0.39244	-2.5997	0.0093306	0.024562	chr4-138271934-138273082	Th
chr4-138278401-138278826...2794086	3.44186	-1.57888	0.342153	-4.61456	3.93938e-06	2.27857e-05	chr4-138278401-138278826	Th
chr4-138303962-138305233...2794090	34.2066	0.449356	0.127934	3.5124	0.000444076	0.00169086	chr4-138303962-138305233	Th
chr4-138307519-138308076...2794091	4.11213	2.95567	0.166514	17.7502	1.71683e-70	2.00486e-67	chr4-138307519-138308076	Th
chr4-138310465-138310937...2794092	4.27722	1.33713	0.154045	8.68009	3.95443e-18	1.17421e-16	chr4-138310465-138310937	Th
chr4-138310952-138311999...2794093	10.7231	0.437407	0.123709	3.53579	0.000406558	0.00156233	chr4-138310952-138311999	Th
chr4-138317328-138318964...2794094	22.324	-0.387352	0.161371	-2.40039	0.0163778	0.039721	chr4-138317328-138318964	Th
chr4-138330403-138330694...2794097	4.1478	0.422004	0.182115	2.31724	0.0204908	0.0480359	chr4-138330403-138330694	Th
chr4-138336957-138338832...2794099	16.7701	1.14344	0.210617	5.42899	5.66723e-08	4.47083e-07	chr4-138336957-138338832	Th
chr4-138343270-138344017...2794100	8.78825	1.04292	0.217788	4.78871	1.6786e-06	1.03656e-05	chr4-138343270-138344017	Th
chr4-138356285-138356471...2794104	1.41226	1.35122	0.257418	5.24911	1.52834e-07	1.1241e-06	chr4-138356285-138356471	Th
chr4-138361108-138362647...2794106	11.1013	0.971516	0.145707	6.66759	2.60045e-11	3.3488e-10	chr4-138361108-138362647	Th
chr4-138363414-138364070...2794107	5.12101	2.24945	0.282724	7.95634	1.772e-15	3.88722e-14	chr4-138363414-138364070	Th
chr4-138367189-138368589...2794108	18.6321	0.307444	0.117473	2.61715	0.00886665	0.0235069	chr4-138367189-138368589	Th
chr4-138384398-138384803...2794111	2.35462	1.04397	0.21375	4.88406	1.03925e-06	6.6488e-06	chr4-138384398-138384803	Th
chr4-138389596-138389763...2794112	1.02792	1.0994	0.291996	3.76512	0.000166472	0.000698762	chr4-138389596-138389763	Th
chr4-138404789-138405913...2794115	9.94351	0.927167	0.304673	3.04315	0.00234115	0.00738577	chr4-138404789-138405913	Th
chr4-138407495-138408435...2794116	7.54532	1.27618	0.301734	4.22948	2.34233e-05	0.000117349	chr4-138407495-138408435	Th
chr4-138411107-138411544...2794117	3.13027	1.22683	0.23074	5.31693	1.05535e-07	7.97172e-07	chr4-138411107-138411544	Th
chr4-138412797-138413023...2794118	1.39869	1.8617	0.339902	5.47716	4.32209e-08	3.47574e-07	chr4-138412797-138413023	Th
chr4-138420728-138421031...2794120	1.19742	1.93178	0.216559	8.92034	4.64858e-19	1.52308e-17	chr4-138420728-138421031	Th
chr4-138422234-138422984...2794121	6.74014	0.608126	0.144703	4.20259	2.63875e-05	0.000130871	chr4-138422234-138422984	Th
chr4-138446834-138448242...2794125	26.9323	0.619224	0.138116	4.48336	7.3476e-06	4.04944e-05	chr4-138446834-138448242	Th
chr4-138452478-138452950...2794126	5.18771	2.58169	0.236571	10.913	9.9954e-28	7.37725e-26	chr4-138452478-138452950	Th
chr4-138453488-138455570...2794127	40.8045	0.564725	0.213638	2.64337	0.00820841	0.0219967	chr4-138453488-138455570	Th
chr4-138455977-138456350...2794129	4.3018	0.596606	0.17406	3.4276	0.000608953	0.00224328	chr4-138455977-138456350	Th
chr4-138459573-138460311...2794130	3.91091	2.56401	0.207905	12.3326	6.04426e-35	7.93952e-33	chr4-138459573-138460311	Th
chr4-138493105-138494859...2794135	9.7201	-0.459184	0.151231	-3.03631	0.00239497	0.0075355	chr4-138493105-138494859	Th
chr4-138507943-138508665...2794140	4.32582	-1.75793	0.499137	-3.52193	0.000428413	0.001637	chr4-138507943-138508665	Th
chr4-138517312-138517963...2794143	3.5986	1.55161	0.22985	6.75055	1.47288e-11	1.96146e-10	chr4-138517312-138517963	Th
chr4-138526561-138527885...2794146	9.50782	1.94533	0.338557	5.74596	9.14014e-09	8.1783e-08	chr4-138526561-138527885	Th
chr4-138593746-138593965...2794156	0.629381	3.05661	0.4437	6.88892	5.62182e-12	7.93888e-11	chr4-138593746-138593965	Th
chr4-138596154-138597232...2794157	4.88599	2.54672	0.47619	5.34813	8.88682e-08	6.79153e-07	chr4-138596154-138597232	Th
chr4-138616109-138617050...2794158	1.61402	2.26078	0.391586	5.7734	7.76893e-09	7.03006e-08	chr4-138616109-138617050	Th
chr4-138629741-138630174...2794160	0.902419	0.997071	0.307494	3.24257	0.00118458	0.00405409	chr4-138629741-138630174	Th
chr4-138652490-138652719...2794164	0.505374	-2.28152	0.7469	-3.05466	0.00225318	0.00714166	chr4-138652490-138652719	Th
chr4-138652997-138653467...2794165	2.13479	-2.41035	0.560831	-4.29781	1.72492e-05	8.85965e-05	chr4-138652997-138653467	Th
chr4-138670882-138671452...2794170	2.47536	2.14607	0.203819	10.5293	6.33154e-26	4.03833e-24	chr4-138670882-138671452	Th
chr4-138672061-138672704...2794171	6.22026	1.22072	0.264247	4.61963	3.84428e-06	2.22795e-05	chr4-138672061-138672704	Th
chr4-138673136-138673707...2794172	2.79608	2.017	0.208934	9.65378	4.73779e-22	2.10924e-20	chr4-138673136-138673707	Th
chr4-138688805-138692670...2794176	20.193	1.33908	0.253261	5.28737	1.24087e-07	9.26419e-07	chr4-138688805-138692670	Th
chr4-138702636-138702908...2794179	0.794119	1.62083	0.332651	4.87245	1.10225e-06	7.01976e-06	chr4-138702636-138702908	Th
chr4-138707993-138709214...2794181	8.46955	0.519875	0.219469	2.36879	0.0178465	0.0427264	chr4-138707993-138709214	Th
chr4-138727726-138728629...2794186	8.45466	1.8676	0.478464	3.90333	9.48785e-05	0.000419573	chr4-138727726-138728629	Th
chr4-138732923-138733249...2794187	1.99968	2.3157	0.377404	6.13588	8.46915e-10	8.85849e-09	chr4-138732923-138733249	Th
chr4-138746016-138746166...2794189	1.20948	1.10237	0.273605	4.02904	5.60043e-05	0.000259574	chr4-138746016-138746166	Th
chr4-138747384-138749344...2794190	10.5552	0.424152	0.181277	2.33981	0.0192936	0.0456618	chr4-138747384-138749344	Th
chr4-138775876-138776522...2794194	3.20129	-1.41188	0.529263	-2.66763	0.00763874	0.0206807	chr4-138775876-138776522	Th
chr4-138776797-138778336...2794195	9.19968	-1.67486	0.294974	-5.67798	1.36293e-08	1.18645e-07	chr4-138776797-138778336	Th
chr4-138780849-138781262...2794196	1.49883	-1.83844	0.588416	-3.12439	0.00178176	0.00581015	chr4-138780849-138781262	Th
chr4-138799931-138800796...2794200	2.75547	-1.288	0.362618	-3.55195	0.000382389	0.00147865	chr4-138799931-138800796	Th
chr4-138809183-138809400...2794201	0.534878	1.20067	0.372824	3.22048	0.00127974	0.00433968	chr4-138809183-138809400	Th
chr4-138817797-138818081...2794202	0.581033	3.16115	0.342035	9.24218	2.41527e-20	9.05164e-19	chr4-138817797-138818081	Th
chr4-138859661-138860054...2794210	3.85769	0.665344	0.186183	3.5736	0.000352109	0.00137309	chr4-138859661-138860054	Th
chr4-138884289-138884679...2794218	3.56535	0.528773	0.192609	2.74532	0.00604522	0.0169	chr4-138884289-138884679	Th
chr4-138887016-138887599...2794219	4.81304	2.46725	0.140513	17.5589	5.08481e-69	5.41352e-66	chr4-138887016-138887599	Th
chr4-138892482-138893152...2794222	6.62446	1.13226	0.262951	4.30596	1.66266e-05	8.56465e-05	chr4-138892482-138893152	Th
chr4-138893683-138894176...2794223	4.36484	2.17799	0.208924	10.4248	1.9114e-25	1.1701e-23	chr4-138893683-138894176	Th
chr4-138911998-138912307...2794227	1.62349	1.96169	0.209282	9.37342	7.02181e-21	2.78256e-19	chr4-138911998-138912307	Th
chr4-138957476-138958215...2794236	1.9651	2.02025	0.256263	7.88351	3.18305e-15	6.77234e-14	chr4-138957476-138958215	Th
chr4-138999994-139000477...2794243	2.01689	1.51985	0.270471	5.61925	1.91788e-08	1.63168e-07	chr4-138999994-139000477	Th
chr4-139004439-139005531...2794245	6.55523	0.980201	0.174326	5.62279	1.87897e-08	1.60062e-07	chr4-139004439-139005531	Th
chr4-139006975-139008072...2794246	3.61861	1.2111	0.25928	4.67104	2.99684e-06	1.77124e-05	chr4-139006975-139008072	Th
chr4-139015212-139015680...2794248	2.06026	2.31125	0.297635	7.76539	8.13937e-15	1.64702e-13	chr4-139015212-139015680	Th
chr4-139030436-139031653...2794254	8.63977	1.61786	0.259889	6.2252	4.80936e-10	5.21814e-09	chr4-139030436-139031653	Th
chr4-139034510-139034791...2794255	2.23815	2.02615	0.195326	10.3732	3.28429e-25	1.96681e-23	chr4-139034510-139034791	Th
chr4-139037941-139040740...2794256	37.8747	1.18493	0.233466	5.07538	3.86722e-07	2.66184e-06	chr4-139037941-139040740	Th
chr4-139055281-139055779...2794259	3.00106	-0.955597	0.303264	-3.15104	0.00162693	0.00536618	chr4-139055281-139055779	Th
chr4-139078480-139078926...2794262	3.8639	0.823072	0.179689	4.58055	4.63761e-06	2.64935e-05	chr4-139078480-139078926	Th
chr4-139090693-139091494...2794266	7.30026	0.791508	0.255077	3.10301	0.00191563	0.00619214	chr4-139090693-139091494	Th
chr4-139091699-139093594...2794267	24.9499	0.479036	0.168801	2.83787	0.00454151	0.013187	chr4-139091699-139093594	Th
chr4-139099394-139100183...2794270	4.81499	2.44284	0.204708	11.9333	7.93723e-33	8.84288e-31	chr4-139099394-139100183	Th
chr4-139116351-139117305...2794278	3.98433	0.849735	0.214265	3.96581	7.31466e-05	0.000331203	chr4-139116351-139117305	Th
chr4-139120739-139121270...2794279	3.16323	0.547076	0.227609	2.40358	0.0162355	0.0394298	chr4-139120739-139121270	Th
chr4-139124522-139125206...2794280	3.97018	-1.08264	0.379584	-2.85218	0.00434208	0.012678	chr4-139124522-139125206	Th
chr4-139129946-139131390...2794281	28.1454	0.451087	0.113923	3.95958	7.50826e-05	0.000339114	chr4-139129946-139131390	Th
chr4-139166673-139167710...2794286	4.53078	-1.11976	0.317866	-3.52273	0.000427119	0.00163273	chr4-139166673-139167710	Th
chr4-139175127-139175853...2794288	4.40778	-1.09344	0.282299	-3.87334	0.000107356	0.000469422	chr4-139175127-139175853	Th
chr4-139179630-139180669...2794289	6.72754	1.96309	0.370822	5.29389	1.19744e-07	8.96481e-07	chr4-139179630-139180669	Th
chr4-139185926-139186478...2794292	2.77018	0.671757	0.20506	3.2759	0.00105326	0.00365324	chr4-139185926-139186478	Th
chr4-139194974-139195158...2794294	2.37601	1.91793	0.195999	9.78543	1.30044e-22	6.1109e-21	chr4-139194974-139195158	Th
chr4-139195633-139195829...2794295	2.12426	2.37021	0.168008	14.1077	3.40487e-45	9.02475e-43	chr4-139195633-139195829	Th
chr4-139198222-139199413...2794296	7.52169	1.67535	0.206828	8.10021	5.48642e-16	1.27976e-14	chr4-139198222-139199413	Th
chr4-139203975-139204147...2794298	1.81594	1.39124	0.188672	7.37385	1.65765e-13	2.85957e-12	chr4-139203975-139204147	Th
chr4-139207578-139209474...2794299	28.6792	0.790653	0.201014	3.93333	8.37773e-05	0.000374794	chr4-139207578-139209474	Th
chr4-139213488-139214490...2794301	21.3849	0.969781	0.250701	3.86828	0.000109608	0.000478449	chr4-139213488-139214490	Th
chr4-139221587-139222376...2794304	13.0994	0.917975	0.212037	4.32931	1.49577e-05	7.77221e-05	chr4-139221587-139222376	Th
chr4-139230647-139230966...2794305	2.27566	0.663976	0.249211	2.66431	0.00771458	0.0208564	chr4-139230647-139230966	Th
chr4-139244158-139244913...2794310	4.85515	0.754598	0.167661	4.50074	6.7717e-06	3.75613e-05	chr4-139244158-139244913	Th
chr4-139246215-139246976...2794311	5.71924	0.578782	0.201395	2.87387	0.0040548	0.0119434	chr4-139246215-139246976	Th
chr4-139258610-139260209...2794315	21.4372	-1.0319	0.229955	-4.48738	7.2103e-06	3.97899e-05	chr4-139258610-139260209	Th
chr4-139268082-139268935...2794319	7.36282	0.555606	0.2054	2.705	0.00683049	0.0187836	chr4-139268082-139268935	Th
chr4-139274487-139275009...2794320	4.96641	1.02744	0.248966	4.12684	3.67784e-05	0.000177113	chr4-139274487-139275009	Th
chr4-139276424-139277325...2794321	5.99143	1.13344	0.209038	5.42217	5.88787e-08	4.63235e-07	chr4-139276424-139277325	Th
chr4-139281758-139282237...2794322	5.55139	0.485652	0.183045	2.65318	0.00797368	0.0214527	chr4-139281758-139282237	Th
chr4-139282944-139283385...2794323	5.97858	-0.846312	0.217516	-3.8908	9.99157e-05	0.000439812	chr4-139282944-139283385	Th
chr4-139288875-139290482...2794328	24.9487	0.349817	0.105309	3.32182	0.000894316	0.00315869	chr4-139288875-139290482	Th
chr4-139290667-139290816...2794329	2.30853	0.636346	0.189902	3.35092	0.000805449	0.00287877	chr4-139290667-139290816	Th
chr4-139298444-139299650...2794332	11.2106	-0.651042	0.177225	-3.67353	0.00023922	0.000969297	chr4-139298444-139299650	Th
chr4-139305726-139306248...2794333	2.68383	1.86446	0.207534	8.98389	2.61351e-19	8.78958e-18	chr4-139305726-139306248	Th
chr4-139309979-139311388...2794334	25.9041	0.288741	0.116972	2.46845	0.0135699	0.033849	chr4-139309979-139311388	Th
chr4-139321746-139322116...2794335	1.97979	-1.19417	0.338219	-3.53076	0.000414374	0.00158915	chr4-139321746-139322116	Th
chr4-139322341-139323491...2794336	6.83877	-1.90081	0.340238	-5.58669	2.31434e-08	1.94439e-07	chr4-139322341-139323491	Th
chr4-139330535-139331036...2794337	2.26309	0.876896	0.203771	4.30334	1.68241e-05	8.65767e-05	chr4-139330535-139331036	Th
chr4-139336868-139337550...2794339	6.4907	0.502349	0.130265	3.85635	0.000115092	0.00050033	chr4-139336868-139337550	Th
chr4-139339477-139340025...2794340	1.93118	2.559	0.26102	9.80384	1.08382e-22	5.13463e-21	chr4-139339477-139340025	Th
chr4-139341411-139342321...2794341	5.9286	2.52797	0.271338	9.31667	1.20047e-20	4.63646e-19	chr4-139341411-139342321	Th
chr4-139379636-139381199...2794351	38.6964	0.462951	0.113588	4.0757	4.58758e-05	0.000216616	chr4-139379636-139381199	Th
chr4-139390636-139391569...2794353	6.31443	1.55613	0.147626	10.541	5.5875e-26	3.58531e-24	chr4-139390636-139391569	Th
chr4-139392637-139392890...2794354	1.41828	0.837534	0.298895	2.80211	0.00507702	0.0145249	chr4-139392637-139392890	Th
chr4-139401378-139402102...2794356	2.6245	1.84207	0.2503	7.35945	1.84665e-13	3.16722e-12	chr4-139401378-139402102	Th
chr4-139402685-139404016...2794357	5.40301	1.72045	0.207125	8.30634	9.8697e-17	2.50582e-15	chr4-139402685-139404016	Th
chr4-139405799-139405986...2794359	1.09023	1.79905	0.23346	7.70603	1.29792e-14	2.56699e-13	chr4-139405799-139405986	Th
chr4-139412347-139413622...2794361	6.38727	0.981193	0.160721	6.10496	1.02829e-09	1.06297e-08	chr4-139412347-139413622	Th
chr4-139416528-139417150...2794363	3.97952	-0.952653	0.268997	-3.54151	0.000397849	0.00153223	chr4-139416528-139417150	Th
chr4-139431009-139432316...2794371	25.0573	1.39201	0.151965	9.16007	5.1865e-20	1.87444e-18	chr4-139431009-139432316	Th
chr4-139432735-139433325...2794372	7.83738	1.00824	0.176048	5.72705	1.02194e-08	9.0734e-08	chr4-139432735-139433325	Th
chr4-139433421-139433816...2794373	3.41908	0.542057	0.208883	2.59503	0.00945835	0.0248509	chr4-139433421-139433816	Th
chr4-139433925-139434478...2794374	4.94303	2.9072	0.198746	14.6277	1.87096e-48	6.09203e-46	chr4-139433925-139434478	Th
chr4-139435452-139435702...2794375	2.31567	0.872579	0.297386	2.93417	0.00334443	0.0100936	chr4-139435452-139435702	Th
chr4-139441074-139442819...2794376	12.0732	0.94084	0.220307	4.27058	1.94964e-05	9.91743e-05	chr4-139441074-139442819	Th
chr4-139446286-139447505...2794377	13.0021	0.790218	0.149327	5.29185	1.21084e-07	9.05593e-07	chr4-139446286-139447505	Th
chr4-139449686-139449979...2794378	1.57355	1.42837	0.191279	7.46748	8.17479e-14	1.46414e-12	chr4-139449686-139449979	Th
chr4-139452611-139453048...2794379	2.08793	1.04579	0.198709	5.26296	1.41757e-07	1.04834e-06	chr4-139452611-139453048	Th
chr4-139459925-139460474...2794382	6.50859	1.31422	0.240563	5.46311	4.67853e-08	3.74166e-07	chr4-139459925-139460474	Th
chr4-139461202-139461377...2794383	1.50824	1.93927	0.201647	9.61716	6.76727e-22	2.96657e-20	chr4-139461202-139461377	Th
chr4-139463847-139465644...2794384	12.5076	2.17258	0.259544	8.37074	5.72593e-17	1.49661e-15	chr4-139463847-139465644	Th
chr4-139469685-139471278...2794385	10.5523	1.09028	0.150175	7.26001	3.87065e-13	6.38244e-12	chr4-139469685-139471278	Th
chr4-139490441-139491767...2794390	15.7158	0.775554	0.124241	6.24234	4.3108e-10	4.70894e-09	chr4-139490441-139491767	Th
chr4-139492462-139492683...2794391	3.2792	0.827697	0.165127	5.01249	5.37312e-07	3.61285e-06	chr4-139492462-139492683	Th
chr4-139494050-139494980...2794393	10.4278	0.5473	0.140118	3.906	9.38365e-05	0.000415401	chr4-139494050-139494980	Th
chr4-139539093-139539675...2794400	1.03737	1.91226	0.260744	7.33386	2.23621e-13	3.80118e-12	chr4-139539093-139539675	Th
chr4-139573971-139575738...2794405	44.7767	0.553833	0.194257	2.85103	0.00435772	0.0127186	chr4-139573971-139575738	Th
chr4-139587488-139588218...2794407	4.0722	-1.19572	0.467093	-2.55991	0.01047	0.0271083	chr4-139587488-139588218	Th
chr4-139592684-139593248...2794409	1.742	1.49645	0.279706	5.35007	8.79203e-08	6.72419e-07	chr4-139592684-139593248	Th
chr4-139615990-139617045...2794414	5.37358	0.91716	0.172332	5.32204	1.02608e-07	7.7673e-07	chr4-139615990-139617045	Th
chr4-139622319-139623416...2794415	32.2375	0.384354	0.149625	2.56878	0.0102058	0.0265198	chr4-139622319-139623416	Th
chr4-139631693-139632670...2794416	8.56459	1.0021	0.230703	4.34369	1.40107e-05	7.32167e-05	chr4-139631693-139632670	Th
chr4-139667461-139667669...2794421	0.417286	1.36495	0.441688	3.0903	0.00199953	0.00643045	chr4-139667461-139667669	Th
chr4-139667820-139668139...2794422	0.797697	2.33584	0.253324	9.22076	2.95012e-20	1.09594e-18	chr4-139667820-139668139	Th
chr4-139669707-139670350...2794423	3.83994	0.451721	0.178714	2.52762	0.0114838	0.0293537	chr4-139669707-139670350	Th
chr4-139673854-139674095...2794424	0.522207	1.5416	0.356672	4.32216	1.54507e-05	8.00727e-05	chr4-139673854-139674095	Th
chr4-139716236-139716993...2794429	4.12091	-1.72692	0.425164	-4.06177	4.87017e-05	0.000228736	chr4-139716236-139716993	Th
chr4-139743416-139745475...2794431	6.59891	-1.5657	0.422237	-3.70812	0.000208804	0.000857139	chr4-139743416-139745475	Th
chr4-139768749-139769695...2794435	2.08504	1.76586	0.286704	6.15918	7.31215e-10	7.71598e-09	chr4-139768749-139769695	Th
chr4-139796789-139797756...2794439	2.96907	-1.29386	0.287562	-4.4994	6.81463e-06	3.77826e-05	chr4-139796789-139797756	Th
chr4-139817382-139818507...2794442	2.81497	-1.03354	0.381725	-2.70756	0.00677807	0.0186601	chr4-139817382-139818507	Th
chr4-139876926-139877864...2794455	6.75901	-0.412699	0.177871	-2.32022	0.0203288	0.0477141	chr4-139876926-139877864	Th
chr4-139878415-139878812...2794456	2.27899	-0.746226	0.289916	-2.57394	0.0100549	0.0261829	chr4-139878415-139878812	Th
chr4-139887731-139888315...2794458	2.09688	2.47536	0.421454	5.87339	4.26964e-09	4.02508e-08	chr4-139887731-139888315	Th
chr4-139892635-139893159...2794460	1.36991	1.06109	0.409375	2.59197	0.00954274	0.0250427	chr4-139892635-139893159	Th
chr4-139896365-139896763...2794461	1.16498	-2.84772	0.729334	-3.90455	9.44027e-05	0.00041768	chr4-139896365-139896763	Th
chr4-139899426-139900324...2794462	4.20437	-2.12243	0.371806	-5.70843	1.14026e-08	1.00465e-07	chr4-139899426-139900324	Th
chr4-139905053-139907381...2794463	21.1031	-0.795655	0.166811	-4.76979	1.84421e-06	1.13062e-05	chr4-139905053-139907381	Th
chr4-139909814-139910934...2794464	13.107	-2.72826	0.390865	-6.98007	2.95035e-12	4.32461e-11	chr4-139909814-139910934	Th
chr4-139911552-139911896...2794465	3.10079	-2.40436	0.408326	-5.88833	3.90118e-09	3.69788e-08	chr4-139911552-139911896	Th
chr4-139913087-139913246...2794466	2.37252	-2.92797	0.55884	-5.23937	1.61125e-07	1.18069e-06	chr4-139913087-139913246	Th
chr4-139916143-139917379...2794467	15.9291	-1.51797	0.286155	-5.30472	1.12848e-07	8.48261e-07	chr4-139916143-139917379	Th
chr4-139917704-139917871...2794468	1.10154	-1.45767	0.490258	-2.97326	0.0029465	0.00903817	chr4-139917704-139917871	Th
chr4-139919058-139919403...2794469	2.88274	-2.10466	0.445825	-4.72082	2.34901e-06	1.4141e-05	chr4-139919058-139919403	Th
chr4-139925413-139927021...2794470	14.8696	-0.545974	0.222291	-2.45613	0.0140443	0.034855	chr4-139925413-139927021	Th
chr4-139930271-139930665...2794471	4.00178	-0.945616	0.404328	-2.33873	0.0193492	0.0457731	chr4-139930271-139930665	Th
chr4-139930941-139932317...2794472	17.0805	-2.13141	0.306369	-6.957	3.47588e-12	5.04782e-11	chr4-139930941-139932317	Th
chr4-139932990-139933769...2794473	5.63089	-2.04491	0.338729	-6.03699	1.57012e-09	1.5796e-08	chr4-139932990-139933769	Th
chr4-139943196-139944103...2794474	3.6621	-1.95914	0.416514	-4.70366	2.55544e-06	1.52886e-05	chr4-139943196-139944103	Th
chr4-139944634-139945783...2794475	5.72621	-2.04212	0.34724	-5.88102	4.07752e-09	3.85487e-08	chr4-139944634-139945783	Th
chr4-139946025-139946245...2794476	0.674269	-1.34028	0.574398	-2.33336	0.0196294	0.0463295	chr4-139946025-139946245	Th
chr4-139991632-139992188...2794487	4.83205	1.38053	0.241391	5.71908	1.07102e-08	9.47593e-08	chr4-139991632-139992188	Th
chr4-139995439-139996353...2794488	14.0108	1.18816	0.312623	3.80062	0.000144336	0.000613818	chr4-139995439-139996353	Th
chr4-139998734-139999510...2794490	7.01791	0.915949	0.286298	3.19929	0.00137768	0.00463166	chr4-139998734-139999510	Th
chr4-140002067-140003030...2794491	5.63855	-1.02773	0.345231	-2.97694	0.00291145	0.00894455	chr4-140002067-140003030	Th
chr4-140011623-140012407...2794493	1.96528	0.707037	0.289643	2.44106	0.0146443	0.0361093	chr4-140011623-140012407	Th
chr4-140037272-140037993...2794497	2.00247	-0.881256	0.338064	-2.60677	0.00914	0.0241314	chr4-140037272-140037993	Th
chr4-140038523-140039744...2794498	4.47924	-1.22853	0.286971	-4.28103	1.86026e-05	9.49895e-05	chr4-140038523-140039744	Th
chr4-140053775-140054404...2794502	1.91733	-1.56492	0.383488	-4.08077	4.48872e-05	0.000212375	chr4-140053775-140054404	Th
chr4-140063190-140063838...2794503	3.41242	-1.39865	0.358827	-3.89785	9.70513e-05	0.000428298	chr4-140063190-140063838	Th
chr4-140066012-140066293...2794504	1.6154	-1.69109	0.482964	-3.50148	0.000462689	0.00175444	chr4-140066012-140066293	Th
chr4-140069463-140070406...2794505	4.57635	-1.24746	0.312587	-3.99075	6.58649e-05	0.000301193	chr4-140069463-140070406	Th
chr4-140075495-140075760...2794510	0.910426	2.7285	0.268181	10.1741	2.58736e-24	1.42598e-22	chr4-140075495-140075760	Th
chr4-140081274-140081980...2794513	2.8456	-1.3628	0.405477	-3.36097	0.000776695	0.00278759	chr4-140081274-140081980	Th
chr4-140084416-140085337...2794514	5.94794	-1.655	0.342146	-4.83711	1.31743e-06	8.28195e-06	chr4-140084416-140085337	Th
chr4-140085985-140086472...2794515	2.93364	-2.38897	0.483898	-4.93693	7.93613e-07	5.18421e-06	chr4-140085985-140086472	Th
chr4-140091923-140092847...2794516	3.85588	-1.32935	0.508848	-2.61248	0.00898889	0.0237887	chr4-140091923-140092847	Th
chr4-140103407-140103824...2794523	1.73033	-1.11057	0.437671	-2.53746	0.0111659	0.0286583	chr4-140103407-140103824	Th
chr4-140112719-140113225...2794525	3.56572	-1.40003	0.463949	-3.01764	0.00254748	0.00795376	chr4-140112719-140113225	Th
chr4-140122507-140124345...2794527	5.8662	1.22545	0.322218	3.80317	0.000142858	0.000608105	chr4-140122507-140124345	Th
chr4-140133885-140134824...2794530	6.6872	-2.0278	0.308055	-6.5826	4.62288e-11	5.76436e-10	chr4-140133885-140134824	Th
chr4-140137141-140137489...2794531	1.33993	-1.82698	0.592112	-3.08552	0.00203196	0.00652188	chr4-140137141-140137489	Th
chr4-140142267-140142526...2794534	2.31943	-2.64715	0.503892	-5.25341	1.4931e-07	1.09997e-06	chr4-140142267-140142526	Th
chr4-140147746-140148783...2794535	5.5304	-1.8506	0.451208	-4.10144	4.10589e-05	0.000195838	chr4-140147746-140148783	Th
chr4-140165573-140165748...2794539	0.70129	-1.84157	0.642736	-2.8652	0.00416751	0.0122314	chr4-140165573-140165748	Th
chr4-140171971-140173929...2794541	11.7914	-0.812297	0.238033	-3.41255	0.000643585	0.00235712	chr4-140171971-140173929	Th
chr4-140196324-140197172...2794545	2.6253	0.795017	0.228979	3.47202	0.000516567	0.00193583	chr4-140196324-140197172	Th
chr4-140203538-140205113...2794546	25.0592	1.04053	0.190924	5.44998	5.03742e-08	4.00778e-07	chr4-140203538-140205113	Th
chr4-140205614-140206408...2794547	14.6373	0.482879	0.195	2.4763	0.0132752	0.0332129	chr4-140205614-140206408	Th
chr4-140214362-140214700...2794548	1.21839	-1.1807	0.507917	-2.32459	0.0200941	0.0472498	chr4-140214362-140214700	Th
chr4-140220376-140221405...2794550	6.42856	-1.14955	0.310883	-3.69767	0.000217585	0.000889509	chr4-140220376-140221405	Th
chr4-140234435-140235396...2794554	8.8285	-1.3028	0.272265	-4.78504	1.70957e-06	1.05435e-05	chr4-140234435-140235396	Th
chr4-140245378-140246952...2794557	21.6321	-0.540146	0.193996	-2.78432	0.00536395	0.0152379	chr4-140245378-140246952	Th
chr4-140271837-140272385...2794563	1.19201	1.20802	0.32013	3.77354	0.000160948	0.000677679	chr4-140271837-140272385	Th
chr4-140289782-140290973...2794566	5.74335	1.09728	0.327722	3.34821	0.000813356	0.00290368	chr4-140289782-140290973	Th
chr4-140308885-140309983...2794571	3.48056	2.59342	0.26264	9.8744	5.37523e-23	2.61741e-21	chr4-140308885-140309983	Th
chr4-140320188-140320594...2794574	1.81229	2.07097	0.357094	5.79952	6.65031e-09	6.07949e-08	chr4-140320188-140320594	Th
chr4-140321171-140322318...2794575	4.33217	1.65729	0.314615	5.26767	1.38163e-07	1.0238e-06	chr4-140321171-140322318	Th
chr4-140348269-140349233...2794581	2.90064	0.939189	0.328779	2.8566	0.00428208	0.0125248	chr4-140348269-140349233	Th
chr4-140368758-140368988...2794588	0.999794	-1.24737	0.443158	-2.81473	0.00488185	0.0140389	chr4-140368758-140368988	Th
chr4-140386950-140387810...2794594	4.47804	-1.39627	0.316019	-4.41832	9.94709e-06	5.34777e-05	chr4-140386950-140387810	Th
chr4-140396323-140397105...2794598	2.19904	1.62861	0.197481	8.24692	1.62531e-16	4.03017e-15	chr4-140396323-140397105	Th
chr4-140418911-140420392...2794604	7.78175	-1.22507	0.244316	-5.0143	5.32264e-07	3.58145e-06	chr4-140418911-140420392	Th
chr4-140421536-140422285...2794605	4.05549	-1.32152	0.36341	-3.63643	0.000276444	0.00110428	chr4-140421536-140422285	Th
chr4-140433501-140435333...2794606	10.3686	1.53596	0.291587	5.26758	1.38231e-07	1.02423e-06	chr4-140433501-140435333	Th
chr4-140437712-140438348...2794607	3.79567	1.47029	0.288097	5.10346	3.33501e-07	2.32079e-06	chr4-140437712-140438348	Th
chr4-140441594-140442518...2794608	6.29697	2.09014	0.348678	5.99446	2.04157e-09	2.01879e-08	chr4-140441594-140442518	Th
chr4-140445325-140445591...2794609	0.945509	2.56993	0.304589	8.43736	3.24587e-17	8.71465e-16	chr4-140445325-140445591	Th
chr4-140466010-140467297...2794614	3.84467	1.18323	0.326555	3.62337	0.000290788	0.0011555	chr4-140466010-140467297	Th
chr4-140474098-140475721...2794617	6.99404	0.872059	0.362274	2.40718	0.0160763	0.0391029	chr4-140474098-140475721	Th
chr4-140479444-140480646...2794619	5.25198	-1.51712	0.347637	-4.3641	1.27646e-05	6.72214e-05	chr4-140479444-140480646	Th
chr4-140490649-140491225...2794621	3.85474	1.24357	0.300843	4.13361	3.5711e-05	0.00017243	chr4-140490649-140491225	Th
chr4-140492993-140494025...2794623	9.39997	0.981457	0.260596	3.76619	0.000165755	0.000695975	chr4-140492993-140494025	Th
chr4-140496958-140497558...2794624	2.74265	1.85599	0.258443	7.18143	6.89854e-13	1.10054e-11	chr4-140496958-140497558	Th
chr4-140513757-140514435...2794629	4.94209	0.575058	0.235592	2.4409	0.0146507	0.0361237	chr4-140513757-140514435	Th
chr4-140520006-140520515...2794632	3.28384	-0.789775	0.281271	-2.80788	0.00498686	0.0143005	chr4-140520006-140520515	Th
chr4-140530195-140530611...2794634	3.82548	-1.03924	0.262567	-3.95799	7.55824e-05	0.000341144	chr4-140530195-140530611	Th
chr4-140533236-140534141...2794636	11.8516	0.960921	0.185034	5.1932	2.06711e-07	1.4874e-06	chr4-140533236-140534141	Th
chr4-140541786-140542217...2794640	4.70369	-1.01407	0.228405	-4.43976	9.00584e-06	4.88026e-05	chr4-140541786-140542217	Th
chr4-140547233-140548144...2794641	7.81378	0.63635	0.199185	3.19476	0.00139945	0.00469687	chr4-140547233-140548144	Th
chr4-140562836-140563227...2794645	2.18447	-0.971732	0.315577	-3.07922	0.00207542	0.00664533	chr4-140562836-140563227	Th
chr4-140572191-140572773...2794649	3.81288	-1.33977	0.266591	-5.02557	5.01939e-07	3.39285e-06	chr4-140572191-140572773	Th
chr4-140572858-140573252...2794650	2.54129	-0.859512	0.33266	-2.58375	0.00977313	0.0255568	chr4-140572858-140573252	Th
chr4-140581500-140582547...2794653	10.2581	-1.3555	0.200553	-6.75881	1.39131e-11	1.85927e-10	chr4-140581500-140582547	Th
chr4-140588392-140588701...2794655	1.74878	0.698607	0.303066	2.30513	0.0211593	0.0493643	chr4-140588392-140588701	Th
chr4-140588881-140589821...2794656	7.70285	0.682792	0.25838	2.64258	0.00822759	0.0220405	chr4-140588881-140589821	Th
chr4-140592103-140594227...2794657	14.7389	-0.610829	0.166158	-3.67621	0.000236729	0.000960163	chr4-140592103-140594227	Th
chr4-140603970-140604423...2794659	3.9542	-1.3773	0.325549	-4.23071	2.32952e-05	0.000116779	chr4-140603970-140604423	Th
chr4-140610438-140610744...2794663	1.88017	-0.78039	0.337828	-2.31003	0.0208868	0.048817	chr4-140610438-140610744	Th
chr4-140611235-140611619...2794664	2.25475	-1.17855	0.309909	-3.80288	0.000143026	0.000608756	chr4-140611235-140611619	Th
chr4-140615681-140616301...2794665	3.547	-1.00653	0.416067	-2.41915	0.0155568	0.0380134	chr4-140615681-140616301	Th
chr4-140617265-140617631...2794667	2.40243	-0.899631	0.295461	-3.04484	0.00232805	0.00735019	chr4-140617265-140617631	Th
chr4-140624048-140625577...2794669	14.2968	-1.37871	0.253668	-5.43511	5.47623e-08	4.3301e-07	chr4-140624048-140625577	Th
chr4-140625982-140626166...2794670	2.12613	-0.990113	0.327822	-3.02028	0.00252545	0.00789419	chr4-140625982-140626166	Th
chr4-140630640-140631538...2794671	10.1045	-1.18504	0.245551	-4.82603	1.39281e-06	8.7202e-06	chr4-140630640-140631538	Th
chr4-140634381-140635268...2794673	12.3367	-1.24209	0.266996	-4.65209	3.28593e-06	1.92831e-05	chr4-140634381-140635268	Th
chr4-140646887-140647067...2794677	1.71192	-1.40137	0.401339	-3.49175	0.000479875	0.00181223	chr4-140646887-140647067	Th
chr4-140654290-140654716...2794680	3.074	-1.49559	0.364911	-4.09851	4.1581e-05	0.000198083	chr4-140654290-140654716	Th
chr4-140669855-140670056...2794686	0.734428	1.1731	0.364596	3.21755	0.00129292	0.00437985	chr4-140669855-140670056	Th
chr4-140688206-140688417...2794690	0.786723	0.813813	0.321141	2.53413	0.0112727	0.0288894	chr4-140688206-140688417	Th
chr4-140699374-140700226...2794692	23.2579	0.54772	0.192743	2.84172	0.00448711	0.0130498	chr4-140699374-140700226	Th
chr4-140709603-140709877...2794696	2.80942	1.79888	0.327633	5.49052	4.00744e-08	3.23846e-07	chr4-140709603-140709877	Th
chr4-140712726-140714568...2794698	27.7622	1.0034	0.152383	6.58476	4.55623e-11	5.68571e-10	chr4-140712726-140714568	Th
chr4-140803695-140803851...2794715	0.592249	1.53267	0.323024	4.74477	2.08741e-06	1.26751e-05	chr4-140803695-140803851	Th
chr4-140804569-140806061...2794716	4.42756	1.95937	0.422165	4.64123	3.46339e-06	2.02372e-05	chr4-140804569-140806061	Th
chr4-140814322-140814942...2794718	4.19868	0.792938	0.211472	3.74962	0.000177101	0.000738755	chr4-140814322-140814942	Th
chr4-140837773-140838962...2794724	4.32575	-0.603172	0.232017	-2.59969	0.00933081	0.0245622	chr4-140837773-140838962	Th
chr4-140843000-140843188...2794725	0.800119	-1.52809	0.603908	-2.53033	0.0113955	0.0291579	chr4-140843000-140843188	Th
chr4-140843349-140844076...2794726	1.46102	-0.791667	0.337434	-2.34614	0.0189692	0.0450042	chr4-140843349-140844076	Th
chr4-140853143-140853761...2794729	1.54889	-1.41068	0.408161	-3.45619	0.000547877	0.00204054	chr4-140853143-140853761	Th
chr4-140876380-140877455...2794738	8.1926	1.20684	0.311813	3.87039	0.000108663	0.000474683	chr4-140876380-140877455	Th
chr4-140879828-140880056...2794739	1.8859	0.726729	0.291928	2.48941	0.0127954	0.0321851	chr4-140879828-140880056	Th
chr4-140898992-140899207...2794742	1.11693	-2.33585	0.634651	-3.68053	0.000232747	0.00094543	chr4-140898992-140899207	Th
chr4-140925787-140925954...2794751	1.09137	-1.10517	0.45147	-2.44794	0.0143674	0.0355311	chr4-140925787-140925954	Th
chr4-140928390-140929363...2794752	3.9421	-0.811095	0.260654	-3.11177	0.0018597	0.0060323	chr4-140928390-140929363	Th
chr4-140929811-140930551...2794753	2.71908	-0.798504	0.321268	-2.48548	0.0129378	0.0324954	chr4-140929811-140930551	Th
chr4-140930769-140931875...2794754	3.98608	-0.769838	0.285133	-2.69992	0.00693557	0.0190327	chr4-140930769-140931875	Th
chr4-140944512-140945714...2794756	9.81666	1.6668	0.229742	7.25507	4.01459e-13	6.60563e-12	chr4-140944512-140945714	Th
chr4-140960660-140962037...2794759	35.6768	0.476192	0.134492	3.54067	0.000399114	0.00153645	chr4-140960660-140962037	Th
chr4-140964475-140964889...2794760	7.32029	0.715351	0.132317	5.40632	6.43318e-08	5.02847e-07	chr4-140964475-140964889	Th
chr4-140983509-140983834...2794766	5.77729	0.784254	0.250134	3.13533	0.00171659	0.00562444	chr4-140983509-140983834	Th
chr4-140988730-140990006...2794768	28.3441	1.46347	0.165089	8.86472	7.66932e-19	2.45457e-17	chr4-140988730-140990006	Th
chr4-140995457-140996471...2794771	6.92672	1.26423	0.170152	7.43001	1.08592e-13	1.91469e-12	chr4-140995457-140996471	Th
chr4-140996551-140996737...2794772	1.81686	0.761868	0.238408	3.19565	0.00139515	0.00468392	chr4-140996551-140996737	Th
chr4-141021099-141022263...2794779	6.68716	-0.747123	0.238089	-3.138	0.00170103	0.00557994	chr4-141021099-141022263	Th
chr4-141048496-141049795...2794784	10.6667	0.715796	0.263108	2.72054	0.00651755	0.018036	chr4-141048496-141049795	Th
chr4-141053370-141054484...2794786	11.6992	0.897743	0.154063	5.82713	5.63896e-09	5.21577e-08	chr4-141053370-141054484	Th
chr4-141065108-141065378...2794788	7.33792	0.352596	0.124943	2.82206	0.00477161	0.0137636	chr4-141065108-141065378	Th
chr4-141073467-141074203...2794790	12.2202	0.600178	0.135012	4.44535	8.7749e-06	4.76449e-05	chr4-141073467-141074203	Th
chr4-141077612-141078658...2794791	19.4156	0.380911	0.121605	3.13236	0.00173408	0.00567488	chr4-141077612-141078658	Th
chr4-141111862-141112930...2794798	8.73971	0.732371	0.228335	3.20745	0.00133919	0.00451781	chr4-141111862-141112930	Th
chr4-141114011-141115155...2794800	13.3781	0.706787	0.178026	3.97014	7.18318e-05	0.000325811	chr4-141114011-141115155	Th
chr4-141118316-141118669...2794801	3.73307	1.24122	0.251138	4.94238	7.71746e-07	5.05254e-06	chr4-141118316-141118669	Th
chr4-141131032-141132607...2794804	12.5379	0.634347	0.154408	4.10825	3.98675e-05	0.000190668	chr4-141131032-141132607	Th
chr4-141138735-141140139...2794807	32.6034	0.304793	0.129533	2.35302	0.0186217	0.0443089	chr4-141138735-141140139	Th
chr4-141154022-141154781...2794810	3.68707	1.76359	0.2648	6.6601	2.73634e-11	3.51325e-10	chr4-141154022-141154781	Th
chr4-141163021-141164059...2794812	7.36407	1.0157	0.175796	5.77771	7.57238e-09	6.8646e-08	chr4-141163021-141164059	Th
chr4-141185925-141187919...2794816	11.5098	0.415134	0.160043	2.59389	0.00948966	0.0249216	chr4-141185925-141187919	Th
chr4-141194630-141195205...2794817	2.35224	0.530458	0.204904	2.58882	0.00963063	0.0252411	chr4-141194630-141195205	Th
chr4-141199347-141200433...2794818	6.23602	-0.534228	0.216414	-2.46855	0.0135662	0.0338422	chr4-141199347-141200433	Th
chr4-141245000-141245411...2794830	3.00025	-1.14364	0.361586	-3.16284	0.00156236	0.00517675	chr4-141245000-141245411	Th
chr4-141246229-141246504...2794831	2.19309	-1.09904	0.336261	-3.26841	0.00108153	0.00374016	chr4-141246229-141246504	Th
chr4-141246676-141248369...2794832	11.589	-0.704979	0.29067	-2.42536	0.0152933	0.037464	chr4-141246676-141248369	Th
chr4-141254321-141254599...2794833	2.09025	-1.26423	0.406998	-3.10623	0.00189492	0.0061325	chr4-141254321-141254599	Th
chr4-141254636-141254841...2794834	1.4436	-1.64005	0.43783	-3.74586	0.000179779	0.000748832	chr4-141254636-141254841	Th
chr4-141259576-141260900...2794835	7.74993	-0.689356	0.228422	-3.0179	0.00254531	0.00794805	chr4-141259576-141260900	Th
chr4-141277986-141279809...2794838	9.83511	1.16668	0.300007	3.88885	0.00010072	0.000443014	chr4-141277986-141279809	Th
chr4-141281393-141281721...2794839	1.85358	1.00034	0.249004	4.01735	5.88557e-05	0.000271605	chr4-141281393-141281721	Th
chr4-141326818-141327498...2794847	2.57453	-0.937423	0.394854	-2.3741	0.0175917	0.0422052	chr4-141326818-141327498	Th
chr4-141337780-141338918...2794849	2.72106	-1.22829	0.347605	-3.53359	0.000409956	0.00157395	chr4-141337780-141338918	Th
chr4-141345158-141345734...2794850	2.29402	-1.63529	0.691908	-2.36344	0.018106	0.0432642	chr4-141345158-141345734	Th
chr4-141347411-141347895...2794851	2.20875	-1.67278	0.538263	-3.10775	0.0018852	0.00610526	chr4-141347411-141347895	Th
chr4-141353263-141354275...2794853	3.57949	-0.867421	0.311974	-2.78043	0.00542874	0.0153987	chr4-141353263-141354275	Th
chr4-141384357-141384542...2794860	1.23521	-0.924788	0.395431	-2.33868	0.0193519	0.0457786	chr4-141384357-141384542	Th
chr4-141404437-141407320...2794865	26.4092	-0.634713	0.166365	-3.81518	0.000136082	0.000582016	chr4-141404437-141407320	Th
chr4-141419909-141420105...2794867	0.81485	0.966138	0.362558	2.66478	0.0077038	0.0208317	chr4-141419909-141420105	Th
chr4-141429499-141430070...2794869	4.89068	-0.893143	0.261566	-3.4146	0.000638748	0.00234121	chr4-141429499-141430070	Th
chr4-141454574-141455825...2794877	8.42608	-0.74123	0.265843	-2.78823	0.00529974	0.0150786	chr4-141454574-141455825	Th
chr4-141458324-141458604...2794878	3.31426	1.25445	0.20292	6.18198	6.3304e-10	6.74993e-09	chr4-141458324-141458604	Th
chr4-141458968-141459265...2794879	2.923	1.64142	0.222228	7.38617	1.51122e-13	2.62044e-12	chr4-141458968-141459265	Th
chr4-141460772-141462109...2794880	24.5687	0.884952	0.232427	3.80744	0.000140413	0.000598686	chr4-141460772-141462109	Th
chr4-141464869-141465038...2794882	2.55921	1.49878	0.248437	6.03285	1.61097e-09	1.61766e-08	chr4-141464869-141465038	Th
chr4-141477884-141478142...2794886	2.03385	-0.850879	0.32891	-2.58697	0.00968246	0.0253545	chr4-141477884-141478142	Th
chr4-141482461-141483116...2794887	3.50329	0.780389	0.195143	3.99906	6.35939e-05	0.000291672	chr4-141482461-141483116	Th
chr4-141486621-141486885...2794888	0.67412	2.57424	0.27288	9.43362	3.9618e-21	1.60956e-19	chr4-141486621-141486885	Th
chr4-141493900-141494238...2794889	1.75845	1.44145	0.265716	5.42477	5.80302e-08	4.57124e-07	chr4-141493900-141494238	Th
chr4-141496812-141497218...2794891	2.40596	1.31162	0.324163	4.04618	5.20598e-05	0.000242956	chr4-141496812-141497218	Th
chr4-141502452-141502875...2794895	2.01216	0.983415	0.233249	4.21616	2.48493e-05	0.00012384	chr4-141502452-141502875	Th
chr4-141510532-141510951...2794897	4.20281	1.60823	0.294573	5.45953	4.7739e-08	3.81281e-07	chr4-141510532-141510951	Th
chr4-141513583-141514609...2794898	7.76523	1.18323	0.16355	7.23464	4.66762e-13	7.61803e-12	chr4-141513583-141514609	Th
chr4-141555776-141556931...2794908	27.1313	0.993649	0.122778	8.09306	5.81848e-16	1.35262e-14	chr4-141555776-141556931	Th
chr4-141578591-141579160...2794913	2.15439	-1.43945	0.456992	-3.14984	0.0016336	0.00538563	chr4-141578591-141579160	Th
chr4-141580864-141581633...2794914	5.37121	-1.36713	0.356509	-3.83476	0.000125688	0.000541749	chr4-141580864-141581633	Th
chr4-141587179-141587564...2794915	0.898647	1.06957	0.333845	3.20378	0.00135636	0.00456937	chr4-141587179-141587564	Th
chr4-141598857-141599898...2794918	4.93288	-0.661003	0.224046	-2.9503	0.00317463	0.00964497	chr4-141598857-141599898	Th
chr4-141622824-141623213...2794921	3.48743	1.0724	0.183243	5.85233	4.84746e-09	4.5315e-08	chr4-141622824-141623213	Th
chr4-141634870-141636146...2794924	16.6135	1.3231	0.237503	5.57089	2.53439e-08	2.11556e-07	chr4-141634870-141636146	Th
chr4-141640484-141640758...2794926	3.51634	0.475587	0.17618	2.69944	0.00694572	0.0190558	chr4-141640484-141640758	Th
chr4-141648253-141649182...2794929	12.8921	-1.07414	0.214435	-5.00919	5.466e-07	3.67049e-06	chr4-141648253-141649182	Th
chr4-141651854-141652602...2794931	12.365	0.905883	0.13397	6.76183	1.36257e-11	1.82278e-10	chr4-141651854-141652602	Th
chr4-141685691-141687033...2794936	8.17895	1.45863	0.22696	6.42684	1.30286e-10	1.52952e-09	chr4-141685691-141687033	Th
chr4-141694746-141695040...2794938	1.84336	-0.814792	0.312407	-2.60811	0.00910444	0.0240501	chr4-141694746-141695040	Th
chr4-141702208-141702511...2794940	1.75521	0.84343	0.251544	3.35301	0.000799373	0.00286008	chr4-141702208-141702511	Th
chr4-141705024-141705901...2794941	9.11404	0.792384	0.18645	4.24985	2.13917e-05	0.000107971	chr4-141705024-141705901	Th
chr4-141714291-141715565...2794943	7.55307	0.563683	0.132108	4.26682	1.98278e-05	0.00010073	chr4-141714291-141715565	Th
chr4-141741255-141741915...2794947	1.70331	1.55278	0.337045	4.60705	4.08427e-06	2.35599e-05	chr4-141741255-141741915	Th
chr4-141757909-141758206...2794952	1.15771	-0.952951	0.389452	-2.4469	0.014409	0.0356205	chr4-141757909-141758206	Th
chr4-141776089-141777176...2794958	10.7257	1.16138	0.268888	4.31922	1.56583e-05	8.10581e-05	chr4-141776089-141777176	Th
chr4-141790336-141791186...2794964	31.5718	0.437242	0.122177	3.57875	0.000345247	0.00134914	chr4-141790336-141791186	Th
chr4-141793094-141794172...2794965	41.4653	0.462999	0.138307	3.3476	0.000815135	0.00290945	chr4-141793094-141794172	Th
chr4-141808789-141809072...2794968	0.986189	1.37679	0.292166	4.71234	2.44892e-06	1.47001e-05	chr4-141808789-141809072	Th
chr4-141809617-141810173...2794969	3.37954	0.685257	0.177569	3.8591	0.000113807	0.000495232	chr4-141809617-141810173	Th
chr4-141813693-141814128...2794970	2.51972	1.85624	0.209914	8.84284	9.33117e-19	2.96264e-17	chr4-141813693-141814128	Th
chr4-141826788-141827039...2794972	0.808616	1.12514	0.31007	3.62865	0.000284905	0.00113453	chr4-141826788-141827039	Th
chr4-141831630-141832543...2794973	3.66434	-0.921906	0.349674	-2.63648	0.00837721	0.0223845	chr4-141831630-141832543	Th
chr4-141861482-141862223...2794978	6.8457	-0.68327	0.271335	-2.51818	0.0117963	0.0300318	chr4-141861482-141862223	Th
chr4-141863477-141864149...2794979	4.01225	1.63985	0.254805	6.43572	1.22892e-10	1.44733e-09	chr4-141863477-141864149	Th
chr4-141865624-141866019...2794980	2.74971	-1.07825	0.42358	-2.54555	0.0109105	0.0280898	chr4-141865624-141866019	Th
chr4-141872049-141872351...2794982	3.03708	-1.08715	0.37451	-2.90286	0.00369772	0.0110188	chr4-141872049-141872351	Th
chr4-141885334-141885858...2794985	2.23156	-1.04398	0.437028	-2.38882	0.0169027	0.0408003	chr4-141885334-141885858	Th
chr4-141886267-141887213...2794986	3.6841	-0.752968	0.29362	-2.56443	0.0103346	0.0268077	chr4-141886267-141887213	Th
chr4-141899724-141900748...2794989	6.22309	-2.12597	0.310131	-6.85508	7.12722e-12	9.91658e-11	chr4-141899724-141900748	Th
chr4-141914099-141914451...2794993	1.73669	-1.07079	0.416426	-2.57138	0.0101295	0.0263501	chr4-141914099-141914451	Th
chr4-141917782-141918608...2794994	3.83787	-1.05393	0.281233	-3.74755	0.000178568	0.000744254	chr4-141917782-141918608	Th
chr4-141928093-141928319...2794996	1.10564	1.58317	0.26796	5.90824	3.45773e-09	3.30246e-08	chr4-141928093-141928319	Th
chr4-141958063-141959171...2795000	4.03023	0.712438	0.167079	4.26407	2.00735e-05	0.000101882	chr4-141958063-141959171	Th
chr4-141986115-141986699...2795007	5.81764	1.08775	0.227907	4.77279	1.81695e-06	1.11528e-05	chr4-141986115-141986699	Th
chr4-141992717-141993398...2795008	2.39983	-1.13249	0.317859	-3.56285	0.000366846	0.00142458	chr4-141992717-141993398	Th
chr4-141998196-141998873...2795009	3.07027	-0.806903	0.255798	-3.15446	0.00160795	0.0053102	chr4-141998196-141998873	Th
chr4-142005015-142006209...2795011	6.2334	-0.415158	0.175855	-2.36079	0.0182358	0.0435288	chr4-142005015-142006209	Th
chr4-142010753-142011114...2795013	1.01044	1.5125	0.240811	6.28086	3.36706e-10	3.73335e-09	chr4-142010753-142011114	Th
chr4-142017244-142018244...2795015	4.38284	-1.0729	0.279569	-3.83771	0.000124189	0.000535835	chr4-142017244-142018244	Th
chr4-142026168-142026597...2795017	1.1431	-1.6421	0.533049	-3.08057	0.00206604	0.00661864	chr4-142026168-142026597	Th
chr4-142027151-142027464...2795018	0.800319	-2.66854	0.696863	-3.82936	0.000128475	0.000552668	chr4-142027151-142027464	Th
chr4-142029569-142029752...2795019	0.570479	-2.05561	0.725353	-2.83395	0.00459765	0.0133276	chr4-142029569-142029752	Th
chr4-142037767-142038492...2795020	2.46288	-0.88335	0.332103	-2.65987	0.00781705	0.02109	chr4-142037767-142038492	Th
chr4-142038602-142039490...2795021	4.05929	-1.37877	0.297834	-4.62931	3.66878e-06	2.13415e-05	chr4-142038602-142039490	Th
chr4-142041556-142041821...2795022	1.38752	-1.121	0.428395	-2.61675	0.00887721	0.0235308	chr4-142041556-142041821	Th
chr4-142044257-142045142...2795023	5.08088	-1.81247	0.331671	-5.46464	4.63843e-08	3.71153e-07	chr4-142044257-142045142	Th
chr4-142047857-142048710...2795024	5.59489	-1.94832	0.348948	-5.58341	2.35853e-08	1.97924e-07	chr4-142047857-142048710	Th
chr4-142053581-142054300...2795025	2.94627	0.879715	0.223556	3.93511	8.31597e-05	0.000372255	chr4-142053581-142054300	Th
chr4-142055627-142055921...2795026	2.99957	-1.95884	0.418008	-4.68614	2.7841e-06	1.65441e-05	chr4-142055627-142055921	Th
chr4-142057415-142058267...2795027	9.18903	-2.37232	0.352469	-6.73057	1.69002e-11	2.23211e-10	chr4-142057415-142058267	Th
chr4-142060406-142061246...2795028	6.1042	-2.02152	0.370017	-5.4633	4.67355e-08	3.73795e-07	chr4-142060406-142061246	Th
chr4-142062979-142063347...2795030	2.02566	-1.13924	0.464957	-2.45021	0.0142771	0.0353472	chr4-142062979-142063347	Th
chr4-142065543-142066442...2795031	5.00038	-1.74992	0.333152	-5.25261	1.49956e-07	1.10447e-06	chr4-142065543-142066442	Th
chr4-142067744-142068093...2795032	1.85041	-2.02848	0.503505	-4.02871	5.60835e-05	0.000259925	chr4-142067744-142068093	Th
chr4-142070624-142071820...2795033	7.06309	-1.91855	0.290678	-6.60026	4.10427e-11	5.15284e-10	chr4-142070624-142071820	Th
chr4-142080970-142081142...2795036	2.34796	-1.42143	0.336922	-4.21888	2.45521e-05	0.000122493	chr4-142080970-142081142	Th
chr4-142083621-142085646...2795038	27.1101	-1.61202	0.264285	-6.09955	1.06365e-09	1.09753e-08	chr4-142083621-142085646	Th
chr4-142092757-142093287...2795041	3.86935	-2.05091	0.539844	-3.79909	0.000145229	0.000617294	chr4-142092757-142093287	Th
chr4-142095305-142096158...2795043	13.8842	-0.841333	0.199227	-4.22298	2.41088e-05	0.00012048	chr4-142095305-142096158	Th
chr4-142102908-142103623...2795045	3.84067	-1.21402	0.366538	-3.31212	0.000925932	0.00325779	chr4-142102908-142103623	Th
chr4-142118584-142118784...2795049	0.849563	-1.21285	0.525096	-2.30977	0.0209006	0.0488432	chr4-142118584-142118784	Th
chr4-142123569-142124607...2795050	11.8257	-1.41437	0.247071	-5.72456	1.03702e-08	9.1979e-08	chr4-142123569-142124607	Th
chr4-142126751-142127431...2795052	4.4384	2.07963	0.264239	7.87028	3.53845e-15	7.48436e-14	chr4-142126751-142127431	Th
chr4-142162614-142162933...2795064	2.71074	-0.82011	0.289427	-2.83356	0.00460323	0.0133411	chr4-142162614-142162933	Th
chr4-142163795-142164527...2795065	5.72405	0.894468	0.183598	4.87187	1.10546e-06	7.03799e-06	chr4-142163795-142164527	Th
chr4-142165473-142166986...2795066	11.5426	1.63894	0.173119	9.46715	2.87587e-21	1.18391e-19	chr4-142165473-142166986	Th
chr4-142172486-142174434...2795068	15.8188	0.645146	0.175582	3.67433	0.000238478	0.000966604	chr4-142172486-142174434	Th
chr4-142179372-142181204...2795069	19.5166	0.898049	0.17151	5.23613	1.63975e-07	1.19996e-06	chr4-142179372-142181204	Th
chr4-142195243-142195945...2795071	2.80317	0.982089	0.272926	3.59837	0.000320212	0.00126035	chr4-142195243-142195945	Th
chr4-142209221-142210631...2795073	9.57346	0.699444	0.159205	4.39335	1.11616e-05	5.94296e-05	chr4-142209221-142210631	Th
chr4-142246509-142246713...2795080	1.35283	1.60078	0.281749	5.68157	1.33467e-08	1.16329e-07	chr4-142246509-142246713	Th
chr4-142247880-142248881...2795081	6.63182	1.58587	0.168075	9.43553	3.89012e-21	1.58189e-19	chr4-142247880-142248881	Th
chr4-142249257-142249777...2795082	3.34683	1.00833	0.196813	5.12327	3.00288e-07	2.10428e-06	chr4-142249257-142249777	Th
chr4-142251438-142251726...2795083	1.72943	-1.25591	0.394749	-3.18155	0.00146491	0.00489056	chr4-142251438-142251726	Th
chr4-142256654-142257100...2795084	1.65711	-1.43685	0.441836	-3.25199	0.00114599	0.00393687	chr4-142256654-142257100	Th
chr4-142267129-142267996...2795085	2.25608	-1.03105	0.372444	-2.76834	0.00563435	0.0159019	chr4-142267129-142267996	Th
chr4-142277377-142278508...2795087	10.6925	-1.77649	0.309242	-5.74465	9.21104e-09	8.23711e-08	chr4-142277377-142278508	Th
chr4-142281392-142281619...2795088	1.60675	-0.936147	0.374526	-2.49955	0.0124351	0.0314085	chr4-142281392-142281619	Th
chr4-142283172-142284414...2795090	13.6847	1.03042	0.195255	5.2773	1.31103e-07	9.74949e-07	chr4-142283172-142284414	Th
chr4-142300951-142301167...2795093	0.881495	1.79246	0.262026	6.84078	7.87621e-12	1.08921e-10	chr4-142300951-142301167	Th
chr4-142301555-142302679...2795094	5.00784	0.887806	0.295116	3.00833	0.00262691	0.00817027	chr4-142301555-142302679	Th
chr4-142308901-142309067...2795098	0.788593	-2.19511	0.627608	-3.49758	0.000469499	0.00177745	chr4-142308901-142309067	Th
chr4-142318146-142318348...2795099	0.593327	0.939692	0.355088	2.64636	0.00813623	0.0218291	chr4-142318146-142318348	Th
chr4-142328302-142328847...2795105	2.27628	2.55134	0.310046	8.2289	1.88948e-16	4.64775e-15	chr4-142328302-142328847	Th
chr4-142339861-142340405...2795107	2.41257	1.52555	0.332818	4.58375	4.56703e-06	2.61214e-05	chr4-142339861-142340405	Th
chr4-142341374-142342065...2795108	3.64652	-0.745614	0.273023	-2.73095	0.00631514	0.017548	chr4-142341374-142342065	Th
chr4-142342628-142342809...2795109	0.717378	1.2999	0.339269	3.83148	0.000127377	0.000548297	chr4-142342628-142342809	Th
chr4-142355272-142356192...2795113	5.4947	-1.16264	0.249921	-4.65201	3.28716e-06	1.92896e-05	chr4-142355272-142356192	Th
chr4-142358987-142359302...2795114	1.17781	-1.57403	0.5568	-2.82693	0.00469964	0.013584	chr4-142358987-142359302	Th
chr4-142364344-142364668...2795116	1.0704	-1.84113	0.564989	-3.2587	0.00111926	0.00385518	chr4-142364344-142364668	Th
chr4-142376074-142376589...2795118	2.02331	-1.26706	0.334322	-3.78993	0.000150691	0.000638426	chr4-142376074-142376589	Th
chr4-142377987-142378219...2795119	0.623063	-1.81814	0.67445	-2.69574	0.00702321	0.0192374	chr4-142377987-142378219	Th
chr4-142378519-142378699...2795120	0.838426	-1.30131	0.558941	-2.32816	0.0199034	0.0468735	chr4-142378519-142378699	Th
chr4-142381245-142381743...2795121	1.86823	-1.00625	0.400706	-2.51121	0.012032	0.0305385	chr4-142381245-142381743	Th
chr4-142409639-142410140...2795127	1.53452	-1.68046	0.525119	-3.20015	0.00137355	0.00461976	chr4-142409639-142410140	Th
chr4-142424607-142425048...2795131	1.48656	-1.28754	0.435885	-2.95385	0.00313838	0.00954991	chr4-142424607-142425048	Th
chr4-142437546-142437794...2795136	1.12423	-1.91739	0.576386	-3.32657	0.000879219	0.00311182	chr4-142437546-142437794	Th
chr4-142439424-142440236...2795137	4.97232	-1.48277	0.359472	-4.12486	3.70958e-05	0.000178509	chr4-142439424-142440236	Th
chr4-142460602-142461019...2795142	1.69702	-0.909523	0.370089	-2.45758	0.0139876	0.0347336	chr4-142460602-142461019	Th
chr4-142473889-142474925...2795143	3.92946	-1.32933	0.33081	-4.01839	5.85966e-05	0.00027053	chr4-142473889-142474925	Th
chr4-142485810-142486776...2795145	4.1983	-1.57689	0.385971	-4.08551	4.398e-05	0.000208434	chr4-142485810-142486776	Th
chr4-142523777-142524501...2795152	3.60529	-2.32101	0.466725	-4.97298	6.5932e-07	4.36583e-06	chr4-142523777-142524501	Th
chr4-142526962-142527801...2795153	3.88811	-1.17085	0.344842	-3.39531	0.000685517	0.00249384	chr4-142526962-142527801	Th
chr4-142529239-142529833...2795154	3.90519	2.64301	0.40935	6.4566	1.07079e-10	1.27086e-09	chr4-142529239-142529833	Th
chr4-142539347-142540162...2795155	2.13292	-1.27075	0.452459	-2.80854	0.00497673	0.0142748	chr4-142539347-142540162	Th
chr4-142545151-142545766...2795156	2.59873	-2.70147	0.469189	-5.75774	8.52451e-09	7.66311e-08	chr4-142545151-142545766	Th
chr4-142545910-142546196...2795157	0.60999	-2.38809	0.739849	-3.22781	0.00124744	0.0042439	chr4-142545910-142546196	Th
chr4-142568518-142569495...2795161	2.86073	-2.30958	0.416982	-5.53881	3.04542e-08	2.50802e-07	chr4-142568518-142569495	Th
chr4-142570580-142571149...2795162	1.97604	-2.34089	0.440256	-5.31711	1.0543e-07	7.96407e-07	chr4-142570580-142571149	Th
chr4-142581189-142581588...2795163	1.60078	-1.70333	0.598687	-2.84511	0.00443958	0.0129284	chr4-142581189-142581588	Th
chr4-142587402-142587787...2795164	1.76963	-2.4565	0.531399	-4.62271	3.78762e-06	2.1978e-05	chr4-142587402-142587787	Th
chr4-142588159-142588953...2795165	3.52445	-1.012	0.329846	-3.06811	0.00215419	0.00686451	chr4-142588159-142588953	Th
chr4-142590073-142590491...2795166	1.35943	-2.19873	0.520118	-4.22736	2.36445e-05	0.000118373	chr4-142590073-142590491	Th
chr4-142607771-142608416...2795169	0.977223	2.52129	0.21548	11.7008	1.26241e-31	1.27092e-29	chr4-142607771-142608416	Th
chr4-142614634-142615069...2795170	1.74392	1.22814	0.497114	2.47053	0.0134911	0.0336795	chr4-142614634-142615069	Th
chr4-142626811-142627541...2795175	3.93621	-1.09023	0.341705	-3.19055	0.00142001	0.00475753	chr4-142626811-142627541	Th
chr4-142629913-142630664...2795176	4.25868	1.06007	0.283906	3.73388	0.00018855	0.000781863	chr4-142629913-142630664	Th
chr4-142633875-142634374...2795177	1.97653	-1.43693	0.405767	-3.54126	0.000398218	0.00153345	chr4-142633875-142634374	Th
chr4-142634588-142634762...2795178	0.836592	-1.30197	0.530911	-2.45234	0.0141932	0.0351711	chr4-142634588-142634762	Th
chr4-142638836-142639401...2795180	2.23008	-1.44804	0.405379	-3.57207	0.000354171	0.00138051	chr4-142638836-142639401	Th
chr4-142651993-142652418...2795182	1.60802	-1.51876	0.551095	-2.75589	0.00585329	0.0164363	chr4-142651993-142652418	Th
chr4-142655096-142656124...2795183	5.35622	-0.59376	0.232858	-2.54988	0.0107761	0.0277867	chr4-142655096-142656124	Th
chr4-142659935-142661047...2795185	5.91762	0.71825	0.261709	2.74446	0.0060611	0.016939	chr4-142659935-142661047	Th
chr4-142664183-142665066...2795186	2.76014	2.4051	0.218931	10.9857	4.47766e-28	3.40277e-26	chr4-142664183-142665066	Th
chr4-142680824-142680980...2795190	0.474015	-2.07013	0.89039	-2.32497	0.0200734	0.0472062	chr4-142680824-142680980	Th
chr4-142684701-142685421...2795191	2.72158	-1.94519	0.431945	-4.50333	6.6898e-06	3.71376e-05	chr4-142684701-142685421	Th
chr4-142687770-142688028...2795192	0.857896	-1.69779	0.575446	-2.95038	0.0031738	0.00964282	chr4-142687770-142688028	Th
chr4-142688379-142688688...2795193	0.892998	-2.04716	0.586378	-3.4912	0.000480854	0.00181557	chr4-142688379-142688688	Th
chr4-142708122-142708564...2795194	1.79365	-1.97073	0.550485	-3.57998	0.000343616	0.00134358	chr4-142708122-142708564	Th
chr4-142713840-142714506...2795195	2.22697	-1.66566	0.537477	-3.09904	0.00194149	0.00626494	chr4-142713840-142714506	Th
chr4-142718374-142718761...2795197	0.743269	1.81466	0.281083	6.45595	1.07545e-10	1.27595e-09	chr4-142718374-142718761	Th
chr4-142725956-142726457...2795198	1.66224	-2.05715	0.584437	-3.51989	0.000431731	0.00164851	chr4-142725956-142726457	Th
chr4-142736336-142736781...2795201	0.8527	-1.72821	0.699846	-2.46942	0.0135333	0.0337708	chr4-142736336-142736781	Th
chr4-142750271-142750790...2795204	1.38939	-2.22363	0.601063	-3.69949	0.000216029	0.000883823	chr4-142750271-142750790	Th
chr4-142756257-142756936...2795205	2.24972	-1.42444	0.487631	-2.92114	0.00348749	0.0104708	chr4-142756257-142756936	Th
chr4-142772974-142773915...2795206	3.05081	-1.37451	0.383655	-3.58267	0.000340094	0.00133115	chr4-142772974-142773915	Th
chr4-142788766-142789708...2795207	1.98692	-1.70845	0.637357	-2.68052	0.00735087	0.020006	chr4-142788766-142789708	Th
chr4-142791051-142791588...2795208	1.23733	-2.15962	0.612585	-3.52543	0.000422798	0.00161789	chr4-142791051-142791588	Th
chr4-142799919-142801311...2795210	5.20281	0.943966	0.238583	3.95655	7.60385e-05	0.000343015	chr4-142799919-142801311	Th
chr4-142808284-142809196...2795214	5.07641	2.62081	0.393886	6.65372	2.85776e-11	3.65956e-10	chr4-142808284-142809196	Th
chr4-142813279-142813623...2795216	1.61317	1.26726	0.39103	3.24084	0.0011918	0.0040758	chr4-142813279-142813623	Th
chr4-142816398-142817188...2795217	2.45081	-1.51488	0.422066	-3.5892	0.000331697	0.00130123	chr4-142816398-142817188	Th
chr4-142825567-142826736...2795219	12.2993	-0.986427	0.255107	-3.86672	0.00011031	0.000481257	chr4-142825567-142826736	Th
chr4-142828758-142829593...2795220	4.55755	-1.95591	0.49308	-3.96671	7.28706e-05	0.000330063	chr4-142828758-142829593	Th
chr4-142845090-142845808...2795222	2.11451	-1.953	0.456175	-4.28125	1.8585e-05	9.4904e-05	chr4-142845090-142845808	Th
chr4-142853797-142854448...2795223	7.42264	1.23858	0.280705	4.41239	1.02237e-05	5.48433e-05	chr4-142853797-142854448	Th
chr4-142856485-142857364...2795224	4.24804	-1.74012	0.32398	-5.37109	7.82638e-08	6.03258e-07	chr4-142856485-142857364	Th
chr4-142863716-142864307...2795226	1.65965	-1.40447	0.562981	-2.4947	0.0126064	0.0317751	chr4-142863716-142864307	Th
chr4-142866438-142866746...2795227	1.20446	-1.48284	0.557977	-2.65753	0.00787161	0.0212153	chr4-142866438-142866746	Th
chr4-142867816-142868487...2795228	3.09497	-1.25156	0.302507	-4.13728	3.51447e-05	0.000169932	chr4-142867816-142868487	Th
chr4-142872566-142873197...2795230	1.54083	1.72657	0.330328	5.22684	1.7243e-07	1.25719e-06	chr4-142872566-142873197	Th
chr4-142881646-142883110...2795233	17.5757	0.988553	0.212767	4.64618	3.38131e-06	1.97954e-05	chr4-142881646-142883110	Th
chr4-142903572-142903926...2795237	1.1691	-1.4389	0.48311	-2.97842	0.00289737	0.00890633	chr4-142903572-142903926	Th
chr4-142915127-142916035...2795241	1.50712	-1.15283	0.477528	-2.41416	0.0157715	0.038462	chr4-142915127-142916035	Th
chr4-142918002-142918192...2795242	0.573599	1.55617	0.384971	4.04231	5.2928e-05	0.000246654	chr4-142918002-142918192	Th
chr4-142923918-142924401...2795243	1.01114	1.56019	0.417399	3.73788	0.000185575	0.000770629	chr4-142923918-142924401	Th
chr4-142946834-142948625...2795251	6.13659	1.37772	0.351953	3.91449	9.05938e-05	0.000402328	chr4-142946834-142948625	Th
chr4-142953830-142954320...2795253	2.56424	-1.25906	0.395464	-3.18376	0.00145376	0.00485637	chr4-142953830-142954320	Th
chr4-142961506-142962724...2795255	13.2953	-1.60372	0.278191	-5.76481	8.17497e-09	7.37162e-08	chr4-142961506-142962724	Th
chr4-143001616-143002202...2795264	4.34349	1.53708	0.256956	5.98187	2.20595e-09	2.17036e-08	chr4-143001616-143002202	Th
chr4-143003005-143004092...2795265	12.7905	1.23495	0.2665	4.63395	3.58757e-06	2.09023e-05	chr4-143003005-143004092	Th
chr4-143034122-143035433...2795271	9.419	1.35482	0.227248	5.96187	2.49369e-09	2.43296e-08	chr4-143034122-143035433	Th
chr4-143035666-143036982...2795272	10.766	1.54785	0.225934	6.85091	7.33813e-12	1.01906e-10	chr4-143035666-143036982	Th
chr4-143037636-143037912...2795273	1.78583	2.48422	0.2939	8.4526	2.84877e-17	7.69572e-16	chr4-143037636-143037912	Th
chr4-143042626-143043342...2795275	3.52656	-0.776274	0.283885	-2.73447	0.00624813	0.0173875	chr4-143042626-143043342	Th
chr4-143051130-143051471...2795277	1.54427	-1.34599	0.499663	-2.69379	0.00706436	0.0193332	chr4-143051130-143051471	Th
chr4-143052954-143053487...2795278	2.23939	-1.02938	0.350048	-2.94069	0.00327487	0.00990946	chr4-143052954-143053487	Th
chr4-143060153-143060677...2795283	1.74377	-1.61465	0.503405	-3.20746	0.00133913	0.00451768	chr4-143060153-143060677	Th
chr4-143071869-143072039...2795286	1.12176	-1.38848	0.443002	-3.13425	0.00172293	0.00564244	chr4-143071869-143072039	Th
chr4-143072898-143073111...2795287	0.929294	-1.62402	0.538526	-3.01568	0.00256405	0.00799897	chr4-143072898-143073111	Th
chr4-143073625-143075060...2795288	12.0161	-0.744864	0.16224	-4.59113	4.40844e-06	2.52867e-05	chr4-143073625-143075060	Th
chr4-143086264-143088049...2795289	28.7253	0.652223	0.142872	4.56508	4.99309e-06	2.83757e-05	chr4-143086264-143088049	Th
chr4-143091888-143092301...2795291	3.00007	0.888729	0.301022	2.95237	0.00315342	0.00958901	chr4-143091888-143092301	Th
chr4-143103562-143104425...2795294	11.6791	0.624788	0.194063	3.21952	0.00128407	0.00435287	chr4-143103562-143104425	Th
chr4-143108659-143109388...2795296	6.78454	-0.6389	0.171039	-3.73541	0.000187412	0.000777517	chr4-143108659-143109388	Th
chr4-143113149-143113323...2795297	2.86604	-0.652021	0.232583	-2.8034	0.00505674	0.0144763	chr4-143113149-143113323	Th
chr4-143122950-143123123...2795302	1.55077	0.655387	0.26347	2.48752	0.0128638	0.0323335	chr4-143122950-143123123	Th
chr4-143125366-143125921...2795304	4.27166	0.598883	0.173974	3.44237	0.000576632	0.00213705	chr4-143125366-143125921	Th
chr4-143135854-143136019...2795308	1.0618	-1.42349	0.457443	-3.11183	0.00185929	0.00603109	chr4-143135854-143136019	Th
chr4-143161602-143162864...2795315	41.6986	0.404931	0.134265	3.0159	0.00256219	0.00799399	chr4-143161602-143162864	Th
chr4-143163141-143163650...2795316	4.63388	-0.729185	0.294596	-2.4752	0.013316	0.0333019	chr4-143163141-143163650	Th
chr4-143190585-143191575...2795321	7.0857	0.46277	0.18602	2.48774	0.0128558	0.0323151	chr4-143190585-143191575	Th
chr4-143197614-143198537...2795323	3.26795	2.26452	0.171444	13.2085	7.83347e-40	1.44816e-37	chr4-143197614-143198537	Th
chr4-143261193-143262085...2795338	5.21526	3.01346	0.26027	11.5782	5.31416e-31	5.0827e-29	chr4-143261193-143262085	Th
chr4-143278355-143279289...2795340	3.85353	-0.664483	0.247895	-2.6805	0.00735114	0.0200065	chr4-143278355-143279289	Th
chr4-143279551-143279715...2795341	0.703074	-1.60794	0.567191	-2.83491	0.00458381	0.0132924	chr4-143279551-143279715	Th
chr4-143279799-143280167...2795342	1.59786	-1.59438	0.383235	-4.16031	3.17811e-05	0.000155007	chr4-143279799-143280167	Th
chr4-143288602-143289406...2795344	2.66496	-1.03781	0.382252	-2.71498	0.00662795	0.0183004	chr4-143288602-143289406	Th
chr4-143294367-143295784...2795345	10.8292	1.52109	0.343635	4.42647	9.57888e-06	5.16606e-05	chr4-143294367-143295784	Th
chr4-143301141-143302052...2795348	4.10892	2.68467	0.305932	8.77541	1.70289e-18	5.261e-17	chr4-143301141-143302052	Th
chr4-143309021-143309363...2795351	1.31158	-1.28783	0.454942	-2.83076	0.0046438	0.0134445	chr4-143309021-143309363	Th
chr4-143319651-143320446...2795352	2.07591	1.84103	0.233434	7.88671	3.10266e-15	6.60803e-14	chr4-143319651-143320446	Th
chr4-143334135-143334501...2795355	0.966235	-1.71783	0.634235	-2.7085	0.00675871	0.0186148	chr4-143334135-143334501	Th
chr4-143336015-143336511...2795356	1.34698	-1.82596	0.709531	-2.57348	0.0100682	0.0262117	chr4-143336015-143336511	Th
chr4-143337077-143337243...2795357	0.54645	-1.90312	0.733977	-2.59289	0.00951728	0.024986	chr4-143337077-143337243	Th
chr4-143361468-143362356...2795360	6.16465	-2.48526	0.384988	-6.45542	1.07921e-10	1.28e-09	chr4-143361468-143362356	Th
chr4-143382203-143382680...2795365	1.86264	-0.996008	0.387391	-2.57106	0.0101386	0.0263715	chr4-143382203-143382680	Th
chr4-143397583-143398099...2795368	1.15229	1.56872	0.264182	5.93803	2.88461e-09	2.78845e-08	chr4-143397583-143398099	Th
chr4-143411249-143413182...2795370	34.5653	0.408994	0.113704	3.597	0.000321909	0.00126645	chr4-143411249-143413182	Th
chr4-143420911-143421830...2795371	4.65828	1.96826	0.256156	7.68381	1.54426e-14	3.02443e-13	chr4-143420911-143421830	Th
chr4-143426269-143426724...2795372	1.31844	-1.24344	0.388382	-3.2016	0.00136666	0.00459942	chr4-143426269-143426724	Th
chr4-143426741-143426976...2795373	1.10393	-2.222	0.555748	-3.99821	6.38236e-05	0.000292627	chr4-143426741-143426976	Th
chr4-144312402-144312722...2795375	0.666888	-2.77635	0.7774	-3.57133	0.000355173	0.00138408	chr4-144312402-144312722	Th
chr4-144378541-144378812...2795376	0.368569	-2.36061	0.931355	-2.53459	0.0112578	0.0288567	chr4-144378541-144378812	Th
chr4-144554191-144554893...2795379	0.69764	-2.8055	1.06954	-2.62309	0.00871361	0.023157	chr4-144554191-144554893	Th
chr4-144875481-144876349...2795387	3.93603	-1.17658	0.264498	-4.44835	8.65322e-06	4.7038e-05	chr4-144875481-144876349	Th
chr4-144879414-144880282...2795388	3.54912	-1.00215	0.320254	-3.12922	0.00175268	0.00572707	chr4-144879414-144880282	Th
chr4-144884784-144885197...2795389	2.95501	0.959684	0.382694	2.50771	0.0121517	0.0307966	chr4-144884784-144885197	Th
chr4-144892184-144892981...2795393	8.54183	-0.587159	0.22267	-2.6369	0.00836673	0.0223614	chr4-144892184-144892981	Th
chr4-144905620-144907118...2795395	6.08443	-0.74857	0.198599	-3.76925	0.000163742	0.000688298	chr4-144905620-144907118	Th
chr4-144925969-144926488...2795399	1.93661	1.38565	0.302184	4.58545	4.53006e-06	2.59292e-05	chr4-144925969-144926488	Th
chr4-144926660-144926977...2795400	1.21453	1.28428	0.255948	5.01773	5.22862e-07	3.52366e-06	chr4-144926660-144926977	Th
chr4-144939749-144940036...2795403	0.73181	2.25595	0.290929	7.75429	8.88371e-15	1.79009e-13	chr4-144939749-144940036	Th
chr4-144948604-144948892...2795405	1.07527	1.40027	0.269064	5.20424	1.94795e-07	1.40817e-06	chr4-144948604-144948892	Th
chr4-144949381-144950396...2795406	7.24741	0.515032	0.171285	3.00686	0.00263958	0.00820565	chr4-144949381-144950396	Th
chr4-144961250-144962122...2795410	3.06009	1.30886	0.230916	5.66812	1.4437e-08	1.25177e-07	chr4-144961250-144962122	Th
chr4-144977561-144977999...2795414	2.31582	0.665732	0.230887	2.88337	0.00393449	0.0116326	chr4-144977561-144977999	Th
chr4-144988505-144988890...2795419	1.78603	0.906479	0.261711	3.46366	0.000532878	0.00199028	chr4-144988505-144988890	Th
chr4-144998978-144999262...2795422	2.10685	0.621992	0.264212	2.35414	0.0185657	0.044196	chr4-144998978-144999262	Th
chr4-144999473-145000546...2795423	14.6002	0.767035	0.134946	5.68403	1.31555e-08	1.14769e-07	chr4-144999473-145000546	Th
chr4-145002833-145003378...2795424	5.39447	1.75773	0.302408	5.81245	6.15656e-09	5.65955e-08	chr4-145002833-145003378	Th
chr4-145011448-145011609...2795426	0.94148	0.977151	0.275141	3.55146	0.000383105	0.00148108	chr4-145011448-145011609	Th
chr4-145014218-145014845...2795430	2.72586	0.862439	0.217692	3.96174	7.44061e-05	0.000336376	chr4-145014218-145014845	Th
chr4-145022119-145022428...2795432	2.87649	1.31675	0.304063	4.3305	1.4877e-05	7.73424e-05	chr4-145022119-145022428	Th
chr4-145031333-145032259...2795435	11.6429	1.15443	0.180238	6.40507	1.50296e-10	1.75011e-09	chr4-145031333-145032259	Th
chr4-145043158-145044741...2795438	8.34776	0.785143	0.19948	3.93596	8.28657e-05	0.000371066	chr4-145043158-145044741	Th
chr4-145047996-145048526...2795439	4.08502	1.50121	0.22246	6.74822	1.49668e-11	1.99168e-10	chr4-145047996-145048526	Th
chr4-145050649-145050867...2795440	1.61546	0.586095	0.249775	2.34649	0.0189513	0.0449698	chr4-145050649-145050867	Th
chr4-145054358-145054968...2795442	7.5629	0.894477	0.242361	3.69068	0.000223656	0.000911998	chr4-145054358-145054968	Th
chr4-145057339-145058063...2795443	8.98277	1.48522	0.184152	8.0652	7.31163e-16	1.68099e-14	chr4-145057339-145058063	Th
chr4-145069102-145069301...2795446	1.34065	0.669541	0.26951	2.48429	0.012981	0.0325896	chr4-145069102-145069301	Th
chr4-145071340-145072669...2795448	5.79477	0.928866	0.155354	5.97904	2.24459e-09	2.20571e-08	chr4-145071340-145072669	Th
chr4-145082811-145083085...2795450	1.97034	1.06473	0.306949	3.46875	0.000522877	0.00195681	chr4-145082811-145083085	Th
chr4-145085656-145086953...2795452	12.8685	1.00661	0.23968	4.19978	2.67172e-05	0.00013237	chr4-145085656-145086953	Th
chr4-145095308-145097713...2795454	18.3692	0.853023	0.132139	6.4555	1.07865e-10	1.27941e-09	chr4-145095308-145097713	Th
chr4-145099713-145100195...2795455	4.41082	1.27918	0.248472	5.14817	2.63043e-07	1.86029e-06	chr4-145099713-145100195	Th
chr4-145104662-145105612...2795457	10.612	0.938602	0.16053	5.84691	5.008e-09	4.67061e-08	chr4-145104662-145105612	Th
chr4-145109447-145109601...2795460	1.641	1.6045	0.304783	5.26442	1.40632e-07	1.04069e-06	chr4-145109447-145109601	Th
chr4-145112747-145113443...2795462	4.8176	0.671981	0.192013	3.49966	0.000465847	0.00176514	chr4-145112747-145113443	Th
chr4-145114093-145114644...2795463	3.77383	1.50367	0.238014	6.31759	2.65669e-10	2.98766e-09	chr4-145114093-145114644	Th
chr4-145115470-145115717...2795464	1.67016	0.944221	0.407582	2.31664	0.0205233	0.0480992	chr4-145115470-145115717	Th
chr4-145119376-145119569...2795465	1.33591	1.48402	0.287599	5.16004	2.46903e-07	1.75385e-06	chr4-145119376-145119569	Th
chr4-145121237-145122056...2795466	4.39656	2.37541	0.218226	10.8851	1.35809e-27	9.91366e-26	chr4-145121237-145122056	Th
chr4-145123639-145124467...2795467	4.34499	0.487118	0.190549	2.55639	0.0105764	0.0273445	chr4-145123639-145124467	Th
chr4-145126543-145126916...2795470	2.18896	1.09019	0.209414	5.20589	1.93067e-07	1.39656e-06	chr4-145126543-145126916	Th
chr4-145135884-145136086...2795472	0.867465	0.979477	0.28519	3.43448	0.000593697	0.0021932	chr4-145135884-145136086	Th
chr4-145142138-145142524...2795474	1.77523	0.932451	0.302552	3.08196	0.00205645	0.00659157	chr4-145142138-145142524	Th
chr4-145147824-145148230...2795476	2.44937	1.18839	0.182192	6.52277	6.90215e-11	8.41221e-10	chr4-145147824-145148230	Th
chr4-145149591-145149937...2795477	2.22207	1.10939	0.254691	4.35583	1.32564e-05	6.9596e-05	chr4-145149591-145149937	Th
chr4-145154282-145156539...2795479	12.7156	1.4617	0.150614	9.70494	2.87244e-22	1.30604e-20	chr4-145154282-145156539	Th
chr4-145163012-145163301...2795480	1.1916	1.41885	0.243557	5.82555	5.69234e-09	5.26155e-08	chr4-145163012-145163301	Th
chr4-145174522-145175692...2795484	6.46816	2.44725	0.248718	9.83945	7.61256e-23	3.65775e-21	chr4-145174522-145175692	Th
chr4-145176614-145177022...2795485	1.6817	0.621838	0.225524	2.7573	0.00582813	0.0163752	chr4-145176614-145177022	Th
chr4-145178741-145179207...2795486	2.56984	1.21347	0.324908	3.73482	0.000187848	0.00077913	chr4-145178741-145179207	Th
chr4-145185221-145185592...2795487	2.29256	0.555363	0.231867	2.39518	0.0166123	0.0401992	chr4-145185221-145185592	Th
chr4-145187328-145187794...2795489	2.44156	0.633869	0.237709	2.66657	0.00766287	0.0207365	chr4-145187328-145187794	Th
chr4-145193734-145195424...2795490	40.9239	0.791735	0.11965	6.61706	3.66405e-11	4.62829e-10	chr4-145193734-145195424	Th
chr4-145207591-145207985...2795493	1.75694	1.06043	0.253609	4.18136	2.89767e-05	0.000142572	chr4-145207591-145207985	Th
chr4-145209744-145210086...2795494	2.68886	-0.80511	0.327473	-2.45855	0.0139498	0.0346539	chr4-145209744-145210086	Th
chr4-145219367-145219748...2795496	1.82906	-1.1587	0.439241	-2.63797	0.0083405	0.0223018	chr4-145219367-145219748	Th
chr4-145221815-145222680...2795497	3.9346	-0.947732	0.281136	-3.37108	0.000748754	0.00269841	chr4-145221815-145222680	Th
chr4-145227928-145229192...2795498	7.58827	1.34762	0.30688	4.39137	1.12641e-05	5.99284e-05	chr4-145227928-145229192	Th
chr4-145239084-145239923...2795501	3.27325	-1.14816	0.296909	-3.86704	0.000110164	0.000480685	chr4-145239084-145239923	Th
chr4-145257717-145258493...2795503	3.59651	-1.05844	0.318717	-3.32094	0.000897144	0.00316729	chr4-145257717-145258493	Th
chr4-145260990-145261221...2795504	0.576221	-1.51654	0.638997	-2.37332	0.0176291	0.0422843	chr4-145260990-145261221	Th
chr4-145277506-145278391...2795509	1.91266	1.13467	0.240647	4.71508	2.41614e-06	1.45165e-05	chr4-145277506-145278391	Th
chr4-145286469-145287368...2795512	5.98102	0.449259	0.178107	2.5224	0.0116556	0.0297275	chr4-145286469-145287368	Th
chr4-145297463-145298126...2795516	4.15396	1.57843	0.366063	4.31191	1.61848e-05	8.35423e-05	chr4-145297463-145298126	Th
chr4-145306496-145306810...2795517	2.08541	-0.828231	0.329443	-2.51403	0.0119359	0.0303286	chr4-145306496-145306810	Th
chr4-145320707-145321335...2795520	3.06648	2.4025	0.32489	7.39482	1.41603e-13	2.4641e-12	chr4-145320707-145321335	Th
chr4-145322222-145322413...2795521	1.09861	1.21825	0.307985	3.95554	7.63613e-05	0.000344335	chr4-145322222-145322413	Th
chr4-145334098-145334940...2795522	8.35268	1.71308	0.307836	5.56491	2.62289e-08	2.18375e-07	chr4-145334098-145334940	Th
chr4-145341780-145343697...2795523	5.57492	2.31668	0.356345	6.50122	7.96699e-11	9.62847e-10	chr4-145341780-145343697	Th
chr4-145353376-145354148...2795526	1.40593	1.94702	0.281221	6.92347	4.40719e-12	6.31541e-11	chr4-145353376-145354148	Th
chr4-147847892-147849142...2795533	12.9718	0.323365	0.120728	2.67846	0.00739617	0.0201136	chr4-147847892-147849142	Th
chr4-147858654-147859206...2795534	2.53432	1.18668	0.233425	5.08376	3.7004e-07	2.55573e-06	chr4-147858654-147859206	Th
chr4-147868018-147869049...2795535	33.669	0.543562	0.125696	4.32443	1.5293e-05	7.933e-05	chr4-147868018-147869049	Th
chr4-147905950-147906925...2795543	22.5518	-0.619837	0.187941	-3.29804	0.000973606	0.00340763	chr4-147905950-147906925	Th
chr4-147909317-147909752...2795544	3.35915	1.60447	0.187961	8.53616	1.38752e-17	3.87912e-16	chr4-147909317-147909752	Th
chr4-147946312-147946669...2795550	2.40032	0.624208	0.247225	2.52486	0.0115744	0.0295494	chr4-147946312-147946669	Th
chr4-147961567-147963443...2795553	12.3059	-1.6162	0.374027	-4.32109	1.55263e-05	8.04269e-05	chr4-147961567-147963443	Th
chr4-147979480-147979900...2795557	2.00944	-0.96157	0.40225	-2.39048	0.0168263	0.0406436	chr4-147979480-147979900	Th
chr4-147981246-147982307...2795558	4.4148	-0.801576	0.296409	-2.70429	0.00684496	0.0188174	chr4-147981246-147982307	Th
chr4-147985561-147986360...2795559	4.28749	-1.3181	0.545896	-2.41456	0.0157544	0.0384259	chr4-147985561-147986360	Th
chr4-147987408-147988456...2795560	6.1794	-1.61995	0.423464	-3.82548	0.000130519	0.000560518	chr4-147987408-147988456	Th
chr4-147999301-147999611...2795563	2.76075	0.546613	0.211402	2.58565	0.00971953	0.0254355	chr4-147999301-147999611	Th
chr4-148004458-148004720...2795566	2.66335	0.828597	0.215778	3.84004	0.000123015	0.000531365	chr4-148004458-148004720	Th
chr4-148011591-148012480...2795568	5.54717	1.80284	0.204289	8.82494	1.09518e-18	3.45212e-17	chr4-148011591-148012480	Th
chr4-148016548-148017433...2795570	7.5951	1.10702	0.157461	7.03041	2.05925e-12	3.08329e-11	chr4-148016548-148017433	Th
chr4-148018175-148018388...2795571	1.41425	1.28822	0.201615	6.38949	1.66438e-10	1.92646e-09	chr4-148018175-148018388	Th
chr4-148033918-148034175...2795573	3.99083	0.878028	0.303683	2.89127	0.00383692	0.0113794	chr4-148033918-148034175	Th
chr4-148038363-148039605...2795574	59.0526	0.385892	0.131222	2.94075	0.00327417	0.00990774	chr4-148038363-148039605	Th
chr4-148051182-148051707...2795577	4.5028	0.465908	0.179455	2.59623	0.00942516	0.0247768	chr4-148051182-148051707	Th
chr4-148064248-148064944...2795584	5.09487	1.07531	0.237514	4.52734	5.97307e-06	3.34598e-05	chr4-148064248-148064944	Th
chr4-148078401-148078561...2795589	1.57234	0.64098	0.229214	2.79643	0.00516707	0.0147475	chr4-148078401-148078561	Th
chr4-148082299-148082734...2795591	5.45079	-0.905424	0.307564	-2.94385	0.00324153	0.00982225	chr4-148082299-148082734	Th
chr4-148083540-148083897...2795592	3.92056	-0.863209	0.338375	-2.55104	0.0107401	0.0277066	chr4-148083540-148083897	Th
chr4-148084079-148084680...2795593	7.31352	-1.44405	0.340679	-4.23876	2.24761e-05	0.000112987	chr4-148084079-148084680	Th
chr4-148105554-148105889...2795598	1.02627	1.42094	0.255201	5.56791	2.57807e-08	2.14917e-07	chr4-148105554-148105889	Th
chr4-148108455-148109183...2795600	2.95799	-0.837225	0.265414	-3.15441	0.00160822	0.005311	chr4-148108455-148109183	Th
chr4-148114584-148115907...2795601	13.7657	-0.476877	0.187431	-2.54428	0.0109503	0.0281788	chr4-148114584-148115907	Th
chr4-148118198-148118546...2795602	2.00672	-1.27022	0.406867	-3.12196	0.0017965	0.00585192	chr4-148118198-148118546	Th
chr4-148121486-148121751...2795603	1.18941	-2.2666	0.570971	-3.96974	7.19521e-05	0.000326297	chr4-148121486-148121751	Th
chr4-148129997-148131887...2795605	13.467	-1.14311	0.263446	-4.33908	1.43078e-05	7.46442e-05	chr4-148129997-148131887	Th
chr4-148149804-148150087...2795608	2.68439	1.49909	0.249592	6.00617	1.89951e-09	1.88739e-08	chr4-148149804-148150087	Th
chr4-148159520-148160996...2795612	44.5368	0.623255	0.235339	2.64833	0.00808902	0.0217205	chr4-148159520-148160996	Th
chr4-148166474-148167329...2795614	11.2302	-0.535486	0.187749	-2.85213	0.0043427	0.0126795	chr4-148166474-148167329	Th
chr4-148197712-148199453...2795625	16.9774	1.28196	0.226699	5.6549	1.55939e-08	1.34456e-07	chr4-148197712-148199453	Th
chr4-148204481-148205426...2795626	3.165	1.17034	0.252237	4.63985	3.48655e-06	2.03619e-05	chr4-148204481-148205426	Th
chr4-148211255-148212697...2795628	3.38562	2.26526	0.182091	12.4403	1.57965e-35	2.16153e-33	chr4-148211255-148212697	Th
chr4-148220655-148221114...2795633	1.98422	-1.0633	0.39066	-2.72181	0.0064925	0.0179756	chr4-148220655-148221114	Th
chr4-148229883-148230837...2795635	2.74945	1.26989	0.288873	4.39602	1.10252e-05	5.87588e-05	chr4-148229883-148230837	Th
chr4-148231890-148232925...2795636	5.027	-1.22794	0.295111	-4.16093	3.1695e-05	0.000154635	chr4-148231890-148232925	Th
chr4-148238333-148238504...2795638	1.15226	-1.15559	0.444268	-2.60112	0.00929209	0.0244768	chr4-148238333-148238504	Th
chr4-148244506-148244707...2795640	0.762794	-1.32989	0.53431	-2.48899	0.0128106	0.0322182	chr4-148244506-148244707	Th
chr4-148249147-148249830...2795641	2.57781	-1.07508	0.36953	-2.90932	0.00362214	0.0108228	chr4-148249147-148249830	Th
chr4-148251845-148252061...2795642	0.837505	-1.71867	0.624709	-2.75116	0.00593848	0.0166437	chr4-148251845-148252061	Th
chr4-148257168-148258025...2795643	3.56442	-1.13467	0.323275	-3.50993	0.000448223	0.00170501	chr4-148257168-148258025	Th
chr4-148261238-148261494...2795645	0.71696	-1.58599	0.624378	-2.54012	0.0110815	0.0284726	chr4-148261238-148261494	Th
chr4-148270847-148271139...2795646	1.00933	1.66564	0.242371	6.87227	6.31893e-12	8.85797e-11	chr4-148270847-148271139	Th
chr4-148274637-148275354...2795648	4.04343	-1.13582	0.392123	-2.89658	0.00377254	0.0112122	chr4-148274637-148275354	Th
chr4-148286419-148286741...2795650	2.93419	-1.65005	0.320572	-5.14722	2.6437e-07	1.86885e-06	chr4-148286419-148286741	Th
chr4-148286866-148287110...2795651	2.97718	-1.06202	0.299529	-3.54562	0.000391687	0.00151069	chr4-148286866-148287110	Th
chr4-148287211-148288725...2795652	30.2046	-0.495169	0.181244	-2.73206	0.00629394	0.0174982	chr4-148287211-148288725	Th
chr4-148289669-148289874...2795653	2.4538	-1.91923	0.47666	-4.02641	5.66353e-05	0.000262265	chr4-148289669-148289874	Th
chr4-148291949-148292503...2795654	6.19775	-0.947989	0.402443	-2.35558	0.0184936	0.0440528	chr4-148291949-148292503	Th
chr4-148297700-148297923...2795657	1.50287	-0.994383	0.432175	-2.30088	0.0213986	0.0498311	chr4-148297700-148297923	Th
chr4-148300219-148300399...2795659	0.67448	1.92012	0.324162	5.92333	3.15485e-09	3.03077e-08	chr4-148300219-148300399	Th
chr4-148304900-148305136...2795662	1.10976	-1.65736	0.52022	-3.18587	0.00144317	0.00482524	chr4-148304900-148305136	Th
chr4-148306280-148307144...2795663	4.58308	-1.8424	0.410824	-4.48464	7.30367e-06	4.02728e-05	chr4-148306280-148307144	Th
chr4-148319113-148319684...2795666	5.08078	-0.969487	0.395465	-2.45151	0.0142257	0.0352377	chr4-148319113-148319684	Th
chr4-148321975-148322782...2795667	7.29259	0.795547	0.249838	3.18425	0.0014513	0.00484912	chr4-148321975-148322782	Th
chr4-148325213-148325470...2795668	1.407	-1.49319	0.578848	-2.57959	0.00989165	0.0258216	chr4-148325213-148325470	Th
chr4-148326826-148327920...2795669	9.58804	-1.03441	0.328136	-3.15239	0.00161938	0.00534412	chr4-148326826-148327920	Th
chr4-148334198-148334510...2795671	1.31528	-1.30037	0.437014	-2.97557	0.00292445	0.00897948	chr4-148334198-148334510	Th
chr4-148337947-148338822...2795672	3.67007	-0.653144	0.270583	-2.41384	0.0157854	0.0384897	chr4-148337947-148338822	Th
chr4-148341662-148342583...2795674	3.59963	-1.09097	0.398963	-2.73452	0.00624717	0.0173853	chr4-148341662-148342583	Th
chr4-148345107-148345436...2795675	0.504478	1.04719	0.400657	2.61368	0.00895729	0.0237147	chr4-148345107-148345436	Th
chr4-148360833-148361388...2795678	3.20705	-1.76786	0.385465	-4.58632	4.51124e-06	2.58298e-05	chr4-148360833-148361388	Th
chr4-148363137-148364500...2795679	9.34427	-0.839566	0.254218	-3.30255	0.000958108	0.00335852	chr4-148363137-148364500	Th
chr4-148422943-148423117...2795688	0.402733	1.40881	0.467456	3.01378	0.00258012	0.00804233	chr4-148422943-148423117	Th
chr4-148430527-148431216...2795691	3.83198	1.54024	0.172403	8.93395	4.11073e-19	1.35552e-17	chr4-148430527-148431216	Th
chr4-148431377-148431748...2795692	3.39846	1.70531	0.201084	8.48062	2.2399e-17	6.12285e-16	chr4-148431377-148431748	Th
chr4-148433117-148434171...2795693	7.56683	1.3952	0.236821	5.89137	3.8301e-09	3.63476e-08	chr4-148433117-148434171	Th
chr4-148435678-148436282...2795694	4.44095	0.469771	0.197943	2.37326	0.0176316	0.0422889	chr4-148435678-148436282	Th
chr4-148444272-148445037...2795695	16.0295	0.411213	0.15482	2.65607	0.00790567	0.0212942	chr4-148444272-148445037	Th
chr4-148448181-148449083...2795696	26.6668	0.411809	0.127586	3.22771	0.00124787	0.00424516	chr4-148448181-148449083	Th
chr4-148456273-148457755...2795698	6.75146	1.7382	0.250997	6.92518	4.3543e-12	6.24403e-11	chr4-148456273-148457755	Th
chr4-148465980-148466612...2795700	4.25591	0.971028	0.223332	4.34792	1.37438e-05	7.19361e-05	chr4-148465980-148466612	Th
chr4-148469335-148469823...2795701	3.14892	-0.974545	0.275214	-3.54104	0.000398549	0.00153455	chr4-148469335-148469823	Th
chr4-148481726-148482370...2795705	2.52436	0.720956	0.222088	3.24627	0.0011693	0.00400789	chr4-148481726-148482370	Th
chr4-148487768-148488018...2795707	1.62628	0.817487	0.215373	3.79568	0.00014724	0.000625044	chr4-148487768-148488018	Th
chr4-148491366-148492709...2795709	10.7988	-0.902405	0.223067	-4.04545	5.22222e-05	0.000243637	chr4-148491366-148492709	Th
chr4-148494345-148494925...2795710	3.83367	-1.03412	0.317699	-3.25502	0.00113385	0.00390001	chr4-148494345-148494925	Th
chr4-148495987-148497341...2795711	6.70883	0.894873	0.144225	6.20469	5.48059e-10	5.89879e-09	chr4-148495987-148497341	Th
chr4-148503430-148504013...2795713	2.0512	1.22209	0.216091	5.65543	1.55457e-08	1.34084e-07	chr4-148503430-148504013	Th
chr4-148511469-148511971...2795716	2.61995	1.23897	0.227302	5.45078	5.01496e-08	3.99133e-07	chr4-148511469-148511971	Th
chr4-148512126-148512447...2795717	1.75225	1.05026	0.196065	5.35669	8.47626e-08	6.49714e-07	chr4-148512126-148512447	Th
chr4-148523317-148524510...2795720	30.4148	0.912732	0.155427	5.87242	4.29488e-09	4.04733e-08	chr4-148523317-148524510	Th
chr4-148527047-148527867...2795722	14.4666	1.08381	0.229405	4.72445	2.30739e-06	1.39079e-05	chr4-148527047-148527867	Th
chr4-148530131-148530476...2795723	3.76177	1.00217	0.302106	3.31727	0.000909015	0.00320474	chr4-148530131-148530476	Th
chr4-148533592-148535113...2795724	15.3854	0.781102	0.201071	3.8847	0.000102455	0.000449843	chr4-148533592-148535113	Th
chr4-148607743-148609172...2795738	14.8531	0.722751	0.157768	4.58109	4.62566e-06	2.64303e-05	chr4-148607743-148609172	Th
chr4-148610946-148611154...2795739	2.49466	0.929326	0.252345	3.68276	0.000230718	0.000937898	chr4-148610946-148611154	Th
chr4-148612654-148612972...2795740	4.16139	0.879967	0.20363	4.3214	1.55039e-05	8.03242e-05	chr4-148612654-148612972	Th
chr4-148613813-148613999...2795741	1.62561	1.02725	0.224628	4.57311	4.8053e-06	2.73771e-05	chr4-148613813-148613999	Th
chr4-148618556-148619769...2795742	3.22442	1.04945	0.189957	5.52465	3.30136e-08	2.70273e-07	chr4-148618556-148619769	Th
chr4-148626059-148627507...2795743	37.1135	0.374585	0.129551	2.89142	0.00383507	0.0113749	chr4-148626059-148627507	Th
chr4-148638244-148638577...2795744	0.949305	1.56957	0.251207	6.24812	4.15426e-10	4.54819e-09	chr4-148638244-148638577	Th
chr4-148639657-148640082...2795745	1.17269	2.05535	0.249623	8.23383	1.81322e-16	4.47225e-15	chr4-148639657-148640082	Th
chr4-148645681-148646130...2795746	1.98129	1.36877	0.324672	4.21586	2.48825e-05	0.000123994	chr4-148645681-148646130	Th
chr4-148646549-148647214...2795747	8.37256	0.937744	0.338128	2.77334	0.00554843	0.0156934	chr4-148646549-148647214	Th
chr4-148651047-148651355...2795748	1.63208	1.51936	0.293244	5.18121	2.20455e-07	1.57847e-06	chr4-148651047-148651355	Th
chr4-148654860-148655470...2795749	2.73097	0.878633	0.227841	3.85634	0.000115097	0.000500344	chr4-148654860-148655470	Th
chr4-148661973-148663523...2795751	13.6026	1.22938	0.218449	5.62778	1.82545e-08	1.55753e-07	chr4-148661973-148663523	Th
chr4-148664150-148664409...2795752	1.63832	0.693304	0.247186	2.80479	0.00503499	0.0144223	chr4-148664150-148664409	Th
chr4-148675612-148676824...2795755	6.7911	0.562845	0.227639	2.47254	0.0134157	0.0335171	chr4-148675612-148676824	Th
chr4-148677009-148677698...2795756	12.2248	1.03016	0.211944	4.86056	1.17056e-06	7.42129e-06	chr4-148677009-148677698	Th
chr4-148682707-148683604...2795758	3.63054	0.591198	0.241138	2.4517	0.0142182	0.0352214	chr4-148682707-148683604	Th
chr4-148704786-148705089...2795761	3.50833	1.00616	0.210331	4.78371	1.72091e-06	1.06073e-05	chr4-148704786-148705089	Th
chr4-148706500-148706789...2795762	2.7184	1.42885	0.2517	5.67679	1.37245e-08	1.19418e-07	chr4-148706500-148706789	Th
chr4-148708049-148709707...2795763	19.0968	1.13802	0.244153	4.6611	3.14517e-06	1.85188e-05	chr4-148708049-148709707	Th
chr4-148710184-148710923...2795764	7.92445	1.28396	0.265776	4.83099	1.35855e-06	8.52089e-06	chr4-148710184-148710923	Th
chr4-148711328-148712171...2795765	8.44832	1.50984	0.261199	5.78043	7.45106e-09	6.76136e-08	chr4-148711328-148712171	Th
chr4-148715481-148715833...2795766	3.64346	1.27627	0.250406	5.0968	3.45446e-07	2.39756e-06	chr4-148715481-148715833	Th
chr4-148719615-148720229...2795767	3.65358	1.30259	0.277759	4.68963	2.73696e-06	1.62881e-05	chr4-148719615-148720229	Th
chr4-148723785-148725032...2795768	6.63745	2.16438	0.324595	6.66796	2.59388e-11	3.34082e-10	chr4-148723785-148725032	Th
chr4-148734193-148735683...2795769	14.4791	2.60418	0.364815	7.13835	9.44584e-13	1.48024e-11	chr4-148734193-148735683	Th
chr4-148737139-148737944...2795770	7.75652	2.58144	0.303268	8.51209	1.70826e-17	4.7293e-16	chr4-148737139-148737944	Th
chr4-148742557-148743900...2795771	15.7714	0.725278	0.184627	3.92835	8.55305e-05	0.000381891	chr4-148742557-148743900	Th
chr4-148744193-148744603...2795772	2.5908	0.70234	0.273004	2.57263	0.0100929	0.0262679	chr4-148744193-148744603	Th
chr4-148746580-148747170...2795773	3.33021	1.79945	0.346588	5.19189	2.08166e-07	1.49726e-06	chr4-148746580-148747170	Th
chr4-148749068-148749468...2795774	1.43848	1.08524	0.281966	3.84882	0.000118686	0.000514456	chr4-148749068-148749468	Th
chr4-148763829-148764128...2795776	0.808167	2.11307	0.325305	6.49565	8.2674e-11	9.96534e-10	chr4-148763829-148764128	Th
chr4-148766155-148766954...2795777	4.41791	0.944445	0.257669	3.66534	0.000247012	0.000997696	chr4-148766155-148766954	Th
chr4-148774801-148775246...2795781	1.76752	0.885857	0.270389	3.27623	0.00105204	0.0036494	chr4-148774801-148775246	Th
chr4-148789785-148790744...2795784	1.74669	1.7268	0.199808	8.64233	5.50783e-18	1.60628e-16	chr4-148789785-148790744	Th
chr4-148803954-148807174...2795787	34.0484	1.05537	0.242712	4.34824	1.37234e-05	7.18397e-05	chr4-148803954-148807174	Th
chr4-148808476-148808721...2795788	1.55587	2.63145	0.329209	7.99324	1.31441e-15	2.92833e-14	chr4-148808476-148808721	Th
chr4-148811663-148812391...2795789	8.03933	0.678602	0.254915	2.66208	0.00776605	0.020973	chr4-148811663-148812391	Th
chr4-148814573-148814781...2795791	1.80427	1.35924	0.335541	4.05088	5.10249e-05	0.000238565	chr4-148814573-148814781	Th
chr4-148815700-148815922...2795792	1.7097	1.80059	0.313948	5.73532	9.73267e-09	8.66969e-08	chr4-148815700-148815922	Th
chr4-148817968-148818376...2795793	2.75096	1.10595	0.261056	4.23643	2.27101e-05	0.000114085	chr4-148817968-148818376	Th
chr4-148819375-148819880...2795794	3.50785	0.765306	0.304136	2.51633	0.0118585	0.0301653	chr4-148819375-148819880	Th
chr4-148822147-148822294...2795796	0.862194	2.40824	0.2914	8.26438	1.4042e-16	3.50666e-15	chr4-148822147-148822294	Th
chr4-148823114-148823486...2795797	1.71101	1.63687	0.277721	5.89393	3.77113e-09	3.58207e-08	chr4-148823114-148823486	Th
chr4-148825212-148825456...2795798	1.12462	1.37584	0.371025	3.70821	0.000208728	0.000856861	chr4-148825212-148825456	Th
chr4-148826759-148827281...2795799	2.77046	0.816909	0.296594	2.7543	0.0058817	0.0165048	chr4-148826759-148827281	Th
chr4-148828172-148828712...2795800	2.49147	1.15725	0.315484	3.66816	0.000244299	0.000987764	chr4-148828172-148828712	Th
chr4-148832273-148832485...2795802	1.25757	0.985225	0.357656	2.75467	0.00587506	0.0164886	chr4-148832273-148832485	Th
chr4-148833214-148833758...2795803	2.91081	0.933133	0.295631	3.15641	0.00159725	0.00527975	chr4-148833214-148833758	Th
chr4-148833800-148835989...2795804	8.58071	1.22568	0.316952	3.86709	0.000110143	0.00048061	chr4-148833800-148835989	Th
chr4-148841201-148842953...2795806	10.9393	0.706106	0.290986	2.4266	0.0152412	0.0373546	chr4-148841201-148842953	Th
chr4-148846114-148846815...2795807	4.62637	0.610453	0.248994	2.45168	0.0142192	0.0352236	chr4-148846114-148846815	Th
chr4-148852278-148852772...2795809	2.13771	1.20928	0.256052	4.7228	2.32615e-06	1.4012e-05	chr4-148852278-148852772	Th
chr4-148857249-148858557...2795810	9.96445	1.80429	0.359032	5.02544	5.02277e-07	3.39488e-06	chr4-148857249-148858557	Th
chr4-148859070-148859985...2795811	4.3818	1.26836	0.270521	4.68859	2.75092e-06	1.6365e-05	chr4-148859070-148859985	Th
chr4-148867739-148868427...2795812	4.40149	0.894274	0.34533	2.58962	0.00960829	0.0251919	chr4-148867739-148868427	Th
chr4-148871868-148872164...2795814	2.56935	1.37234	0.278858	4.92127	8.59849e-07	5.58272e-06	chr4-148871868-148872164	Th
chr4-148872646-148874659...2795815	10.5461	1.52462	0.340468	4.478	7.53444e-06	4.14383e-05	chr4-148872646-148874659	Th
chr4-148881071-148882841...2795818	11.3919	0.977391	0.324437	3.01258	0.00259037	0.00807052	chr4-148881071-148882841	Th
chr4-148884717-148884928...2795819	1.65455	1.20286	0.35535	3.38499	0.000711805	0.00257967	chr4-148884717-148884928	Th
chr4-148885252-148885705...2795820	2.52576	1.4191	0.264887	5.35737	8.44409e-08	6.47359e-07	chr4-148885252-148885705	Th
chr4-148890909-148891689...2795821	5.80615	0.681645	0.245568	2.77579	0.00550678	0.0155911	chr4-148890909-148891689	Th
chr4-148892343-148893843...2795822	8.44481	1.30673	0.320387	4.07859	4.53093e-05	0.000214186	chr4-148892343-148893843	Th
chr4-148895566-148895731...2795823	1.79595	1.64754	0.272285	6.05079	1.44141e-09	1.45893e-08	chr4-148895566-148895731	Th
chr4-148900174-148901647...2795824	31.3024	1.06303	0.216149	4.91802	8.74224e-07	5.66896e-06	chr4-148900174-148901647	Th
chr4-148903054-148903515...2795825	6.99562	0.891897	0.339321	2.62848	0.00857677	0.0228443	chr4-148903054-148903515	Th
chr4-148906582-148907658...2795826	17.0689	1.98141	0.327604	6.0482	1.46473e-09	1.48085e-08	chr4-148906582-148907658	Th
chr4-148909107-148909506...2795827	5.5596	1.26674	0.337944	3.74837	0.000177986	0.000742153	chr4-148909107-148909506	Th
chr4-148913226-148914003...2795828	6.19058	2.09439	0.324061	6.46296	1.02673e-10	1.22179e-09	chr4-148913226-148914003	Th
chr4-148914485-148914677...2795829	1.77811	0.728681	0.299127	2.43602	0.0148497	0.0365426	chr4-148914485-148914677	Th
chr4-148914777-148915025...2795830	2.40736	0.881609	0.291024	3.02933	0.00245096	0.00768967	chr4-148914777-148915025	Th
chr4-148923040-148924327...2795832	13.5262	1.6284	0.223567	7.28372	3.24747e-13	5.40985e-12	chr4-148923040-148924327	Th
chr4-148924986-148925320...2795833	4.80186	1.94265	0.197256	9.84838	6.96608e-23	3.35907e-21	chr4-148924986-148925320	Th
chr4-148926621-148927003...2795834	4.07474	1.81692	0.247976	7.32699	2.35385e-13	3.98868e-12	chr4-148926621-148927003	Th
chr4-148928099-148928775...2795835	7.52483	1.10129	0.217941	5.05317	4.34537e-07	2.9671e-06	chr4-148928099-148928775	Th
chr4-148935047-148936141...2795836	20.8965	1.86099	0.199621	9.32261	1.13512e-20	4.3936e-19	chr4-148935047-148936141	Th
chr4-148936652-148937017...2795837	3.9303	1.12377	0.268769	4.18118	2.90001e-05	0.000142677	chr4-148936652-148937017	Th
chr4-148940564-148941540...2795838	13.4178	0.789153	0.167841	4.70179	2.57894e-06	1.54204e-05	chr4-148940564-148941540	Th
chr4-148943877-148944197...2795839	3.73967	1.1099	0.324468	3.42066	0.000624695	0.00229517	chr4-148943877-148944197	Th
chr4-148945139-148945904...2795840	11.1062	1.28412	0.280459	4.57862	4.68055e-06	2.6719e-05	chr4-148945139-148945904	Th
chr4-148950549-148952729...2795841	33.4879	0.823153	0.181292	4.54048	5.6125e-06	3.16083e-05	chr4-148950549-148952729	Th
chr4-148953847-148954045...2795842	2.94747	1.71061	0.332265	5.14834	2.62808e-07	1.85878e-06	chr4-148953847-148954045	Th
chr4-148955179-148955838...2795843	8.94995	0.921816	0.307461	2.99815	0.00271623	0.00841409	chr4-148955179-148955838	Th
chr4-148956250-148956433...2795844	2.45785	1.13492	0.275689	4.11666	3.84402e-05	0.000184401	chr4-148956250-148956433	Th
chr4-148956444-148956994...2795845	5.35257	1.25881	0.27666	4.55005	5.36339e-06	3.03132e-05	chr4-148956444-148956994	Th
chr4-148957332-148957516...2795846	2.18472	0.85827	0.327118	2.62373	0.00869721	0.0231199	chr4-148957332-148957516	Th
chr4-148963649-148964799...2795848	10.5621	1.84699	0.279945	6.59769	4.17616e-11	5.23838e-10	chr4-148963649-148964799	Th
chr4-148966422-148966613...2795849	1.70443	1.8864	0.28668	6.58018	4.69882e-11	5.85398e-10	chr4-148966422-148966613	Th
chr4-148968183-148968919...2795851	7.1354	1.37213	0.277798	4.9393	7.84035e-07	5.12638e-06	chr4-148968183-148968919	Th
chr4-148969665-148970586...2795852	8.60202	1.26373	0.248901	5.07723	3.82971e-07	2.63798e-06	chr4-148969665-148970586	Th
chr4-148972317-148972968...2795853	3.46946	0.68521	0.282195	2.42815	0.0151763	0.0372182	chr4-148972317-148972968	Th
chr4-148974760-148975108...2795854	2.47386	1.62607	0.289913	5.6088	2.03728e-08	1.72612e-07	chr4-148974760-148975108	Th
chr4-148978398-148980189...2795855	13.5341	1.18136	0.222319	5.31382	1.07353e-07	8.09931e-07	chr4-148978398-148980189	Th
chr4-148982266-148982448...2795856	2.03862	1.7224	0.363148	4.74297	2.10607e-06	1.27788e-05	chr4-148982266-148982448	Th
chr4-148984946-148986055...2795857	11.1685	1.80135	0.347718	5.18048	2.21316e-07	1.58415e-06	chr4-148984946-148986055	Th
chr4-148989477-148990898...2795859	7.59624	0.863131	0.293312	2.94271	0.00325357	0.00985418	chr4-148989477-148990898	Th
chr4-148999921-149000169...2795860	0.552497	2.67397	0.306733	8.71759	2.84189e-18	8.57674e-17	chr4-148999921-149000169	Th
chr4-149004452-149005027...2795861	2.08657	1.98317	0.241013	8.22846	1.89634e-16	4.66309e-15	chr4-149004452-149005027	Th
chr4-149006198-149006618...2795862	1.40172	0.640411	0.260491	2.45848	0.0139528	0.0346597	chr4-149006198-149006618	Th
chr4-149009541-149009981...2795863	1.90207	0.685078	0.27934	2.45249	0.014187	0.0351577	chr4-149009541-149009981	Th
chr4-149013419-149014810...2795864	8.38307	0.831603	0.262754	3.16495	0.0015511	0.0051436	chr4-149013419-149014810	Th
chr4-149017377-149017614...2795866	1.61075	1.19256	0.258955	4.60529	4.11899e-06	2.37452e-05	chr4-149017377-149017614	Th
chr4-149023844-149026657...2795868	21.1913	1.2372	0.271717	4.55325	5.28224e-06	2.98902e-05	chr4-149023844-149026657	Th
chr4-149031623-149031774...2795869	1.5134	1.09989	0.306941	3.58337	0.000339187	0.00132802	chr4-149031623-149031774	Th
chr4-149034592-149034906...2795870	1.63053	1.07408	0.357292	3.00618	0.00264552	0.00822162	chr4-149034592-149034906	Th
chr4-149036522-149037560...2795872	7.98605	1.27435	0.281554	4.52611	6.00795e-06	3.36412e-05	chr4-149036522-149037560	Th
chr4-149039647-149040841...2795873	11.2924	0.905061	0.202913	4.46035	8.18271e-06	4.46845e-05	chr4-149039647-149040841	Th
chr4-149043903-149044675...2795876	9.1328	1.95074	0.429729	4.53945	5.64012e-06	3.1753e-05	chr4-149043903-149044675	Th
chr4-149046092-149046676...2795877	5.00748	1.69065	0.297529	5.68231	1.3289e-08	1.15857e-07	chr4-149046092-149046676	Th
chr4-149047394-149047640...2795878	3.45478	1.46301	0.371142	3.94191	8.08367e-05	0.000362792	chr4-149047394-149047640	Th
chr4-149048966-149050242...2795879	12.4816	1.19514	0.282882	4.22487	2.39082e-05	0.000119576	chr4-149048966-149050242	Th
chr4-149055339-149056013...2795881	7.25761	1.438	0.32193	4.4668	7.9397e-06	4.34687e-05	chr4-149055339-149056013	Th
chr4-149056987-149058241...2795882	15.2026	1.81171	0.298348	6.07249	1.25938e-09	1.2861e-08	chr4-149056987-149058241	Th
chr4-149060267-149060982...2795883	13.1248	1.61957	0.247965	6.53143	6.51433e-11	7.96129e-10	chr4-149060267-149060982	Th
chr4-149061171-149061522...2795884	5.95613	1.54888	0.217949	7.1066	1.18933e-12	1.83833e-11	chr4-149061171-149061522	Th
chr4-149062029-149063129...2795885	12.9271	1.80118	0.305399	5.89779	3.684e-09	3.50418e-08	chr4-149062029-149063129	Th
chr4-149066450-149067552...2795887	8.30985	1.33666	0.306027	4.36776	1.25525e-05	6.61939e-05	chr4-149066450-149067552	Th
chr4-149073304-149074144...2795888	8.60652	0.972659	0.29534	3.29335	0.000990006	0.00345892	chr4-149073304-149074144	Th
chr4-149074582-149076770...2795889	20.9974	0.652874	0.197515	3.30545	0.000948239	0.00332782	chr4-149074582-149076770	Th
chr4-149081302-149082243...2795890	8.65843	0.847359	0.273623	3.09681	0.00195613	0.00630707	chr4-149081302-149082243	Th
chr4-149089699-149090206...2795892	1.64436	0.735491	0.262688	2.79987	0.00511233	0.0146138	chr4-149089699-149090206	Th
chr4-149098166-149099951...2795893	22.7862	0.915323	0.176489	5.18629	2.14524e-07	1.53946e-06	chr4-149098166-149099951	Th
chr4-149103881-149104936...2795894	11.121	0.547105	0.161444	3.38882	0.000701935	0.0025475	chr4-149103881-149104936	Th
chr4-149119575-149120419...2795900	4.23778	0.621756	0.223795	2.77824	0.00546542	0.0154889	chr4-149119575-149120419	Th
chr4-149132212-149132763...2795903	3.39102	1.61844	0.201046	8.0501	8.2729e-16	1.89088e-14	chr4-149132212-149132763	Th
chr4-149166183-149167268...2795908	26.7913	0.427891	0.121502	3.52168	0.000428827	0.00163841	chr4-149166183-149167268	Th
chr4-149172262-149173671...2795909	14.4325	0.828881	0.130594	6.34699	2.19566e-10	2.49911e-09	chr4-149172262-149173671	Th
chr4-149182602-149183885...2795912	8.32241	0.968685	0.203877	4.75131	2.02099e-06	1.23046e-05	chr4-149182602-149183885	Th
chr4-149199165-149199361...2795916	1.32685	0.965649	0.23935	4.03446	5.47285e-05	0.000254179	chr4-149199165-149199361	Th
chr4-149200891-149201441...2795917	2.95139	1.2256	0.173869	7.04895	1.80275e-12	2.72097e-11	chr4-149200891-149201441	Th
chr4-149231059-149232215...2795924	8.32099	1.47652	0.199983	7.38321	1.54518e-13	2.6761e-12	chr4-149231059-149232215	Th
chr4-149272087-149272830...2795937	3.91069	0.907508	0.199581	4.54708	5.43963e-06	3.07084e-05	chr4-149272087-149272830	Th
chr4-149298507-149298769...2795946	1.58879	0.600405	0.249826	2.40329	0.0162481	0.0394544	chr4-149298507-149298769	Th
chr4-149306446-149308582...2795948	57.723	0.328959	0.126659	2.5972	0.00939866	0.0247181	chr4-149306446-149308582	Th
chr4-149319117-149319472...2795950	4.1473	0.541195	0.188002	2.87867	0.00399354	0.0117862	chr4-149319117-149319472	Th
chr4-149322105-149323095...2795951	10.1721	0.36729	0.130794	2.80815	0.00498264	0.0142899	chr4-149322105-149323095	Th
chr4-149323540-149324222...2795952	6.36717	0.822629	0.260842	3.15374	0.00161193	0.00532175	chr4-149323540-149324222	Th
chr4-149332664-149333013...2795955	2.06033	0.619914	0.241716	2.56464	0.0103284	0.0267938	chr4-149332664-149333013	Th
chr4-149336003-149336634...2795956	3.76733	1.39081	0.28152	4.94036	7.79788e-07	5.10069e-06	chr4-149336003-149336634	Th
chr4-149340539-149341303...2795958	6.32895	0.665821	0.201367	3.3065	0.000944687	0.00331679	chr4-149340539-149341303	Th
chr4-149344036-149345022...2795959	10.1842	1.07832	0.171897	6.27305	3.5405e-10	3.91339e-09	chr4-149344036-149345022	Th
chr4-149345940-149346278...2795960	2.59577	2.15708	0.200206	10.7743	4.55033e-27	3.19007e-25	chr4-149345940-149346278	Th
chr4-149347283-149347523...2795961	1.54212	1.37777	0.231123	5.96118	2.5043e-09	2.44225e-08	chr4-149347283-149347523	Th
chr4-149355158-149355788...2795964	2.48153	0.804361	0.256367	3.13754	0.00170374	0.00558757	chr4-149355158-149355788	Th
chr4-149360861-149361449...2795966	2.65501	1.13567	0.226475	5.01455	5.3158e-07	3.57727e-06	chr4-149360861-149361449	Th
chr4-149366929-149367132...2795969	1.27693	0.863773	0.280195	3.08275	0.00205096	0.00657635	chr4-149366929-149367132	Th
chr4-149371088-149371868...2795971	5.26985	1.2417	0.293941	4.22433	2.3965e-05	0.000119836	chr4-149371088-149371868	Th
chr4-149375820-149376379...2795974	4.85101	0.855765	0.193984	4.41152	1.02647e-05	5.50402e-05	chr4-149375820-149376379	Th
chr4-149380754-149381802...2795977	11.523	1.12985	0.143188	7.89068	3.00552e-15	6.41247e-14	chr4-149380754-149381802	Th
chr4-149386542-149386895...2795979	1.54104	1.92777	0.244652	7.87965	3.28296e-15	6.97373e-14	chr4-149386542-149386895	Th
chr4-149393406-149393835...2795980	4.17315	1.03969	0.18503	5.61905	1.92013e-08	1.6335e-07	chr4-149393406-149393835	Th
chr4-149415593-149416660...2795987	8.49995	0.483293	0.15133	3.19364	0.00140491	0.00471337	chr4-149415593-149416660	Th
chr4-149418501-149418754...2795988	1.9627	1.71136	0.250731	6.82549	8.76265e-12	1.2037e-10	chr4-149418501-149418754	Th
chr4-149435546-149435984...2795990	0.543626	3.36989	0.320084	10.5281	6.40821e-26	4.08432e-24	chr4-149435546-149435984	Th
chr4-149440715-149440863...2795991	0.892816	1.98447	0.281997	7.03722	1.96118e-12	2.94565e-11	chr4-149440715-149440863	Th
chr4-149444969-149446657...2795992	19.3771	0.378957	0.130299	2.90837	0.00363317	0.0108506	chr4-149444969-149446657	Th
chr4-149461957-149462220...2795995	1.03039	-1.7939	0.52513	-3.41612	0.000635214	0.0023295	chr4-149461957-149462220	Th
chr4-149475105-149475563...2796000	1.29193	1.61377	0.269377	5.99077	2.0885e-09	2.06241e-08	chr4-149475105-149475563	Th
chr4-149484776-149486059...2796003	17.5167	0.340137	0.142145	2.3929	0.016716	0.0404102	chr4-149484776-149486059	Th
chr4-149487206-149487813...2796004	6.62089	0.921076	0.224673	4.09963	4.1382e-05	0.000197219	chr4-149487206-149487813	Th
chr4-149501935-149502219...2796006	1.17271	2.18006	0.243457	8.95461	3.40941e-19	1.1344e-17	chr4-149501935-149502219	Th
chr4-149504132-149504627...2796007	2.24003	1.66197	0.258093	6.43942	1.19933e-10	1.41435e-09	chr4-149504132-149504627	Th
chr4-149511018-149512689...2796009	9.21717	2.01566	0.275268	7.32255	2.43296e-13	4.11725e-12	chr4-149511018-149512689	Th
chr4-149524800-149525593...2796011	8.49835	1.6199	0.312336	5.18639	2.14407e-07	1.53867e-06	chr4-149524800-149525593	Th
chr4-149525983-149526879...2796012	5.53973	1.233	0.249843	4.93508	8.01171e-07	5.22945e-06	chr4-149525983-149526879	Th
chr4-149527188-149528189...2796013	5.93714	0.61379	0.254745	2.40943	0.0159775	0.0388958	chr4-149527188-149528189	Th
chr4-149532254-149532762...2796014	1.7398	1.7298	0.23445	7.37809	1.60571e-13	2.77543e-12	chr4-149532254-149532762	Th
chr4-149538239-149538578...2796015	1.3664	1.08421	0.368301	2.94382	0.00324191	0.00982333	chr4-149538239-149538578	Th
chr4-149538832-149539105...2796016	1.36723	1.04198	0.264809	3.93484	8.32535e-05	0.000372631	chr4-149538832-149539105	Th
chr4-149542728-149543526...2796017	6.19319	0.408891	0.164309	2.48855	0.0128265	0.0322512	chr4-149542728-149543526	Th
chr4-149546937-149548288...2796018	12.5307	0.847831	0.304584	2.78357	0.00537648	0.0152697	chr4-149546937-149548288	Th
chr4-149549036-149549861...2796019	12.1918	0.359578	0.129324	2.78044	0.00542847	0.0153981	chr4-149549036-149549861	Th
chr4-149553553-149555703...2796020	21.281	1.30192	0.189688	6.86344	6.72215e-12	9.38606e-11	chr4-149553553-149555703	Th
chr4-149564375-149565494...2796023	13.9905	0.452134	0.120692	3.74618	0.000179545	0.000747984	chr4-149564375-149565494	Th
chr4-149574444-149575253...2796026	7.72795	1.13253	0.185852	6.09372	1.10317e-09	1.13533e-08	chr4-149574444-149575253	Th
chr4-149586003-149588267...2796029	40.2421	0.294986	0.118375	2.49195	0.0127042	0.0319876	chr4-149586003-149588267	Th
chr4-149592464-149592636...2796030	1.34522	0.664275	0.286738	2.31666	0.020522	0.048097	chr4-149592464-149592636	Th
chr4-149594777-149596630...2796031	7.93715	0.561456	0.184644	3.04074	0.00235996	0.0074367	chr4-149594777-149596630	Th
chr4-149602121-149602540...2796033	2.47795	0.776556	0.300797	2.58166	0.00983258	0.0256889	chr4-149602121-149602540	Th
chr4-149609412-149609840...2796036	2.52066	0.760461	0.297331	2.55763	0.0105389	0.0272602	chr4-149609412-149609840	Th
chr4-149611565-149611894...2796037	2.10895	0.681735	0.207791	3.28087	0.00103486	0.00359726	chr4-149611565-149611894	Th
chr4-149612600-149612974...2796038	2.47337	1.36134	0.210464	6.4683	9.91105e-11	1.18156e-09	chr4-149612600-149612974	Th
chr4-149614072-149614496...2796039	3.5215	1.14372	0.171912	6.65296	2.87253e-11	3.67721e-10	chr4-149614072-149614496	Th
chr4-149617206-149617850...2796040	2.51684	1.96034	0.247083	7.9339	2.12369e-15	4.61807e-14	chr4-149617206-149617850	Th
chr4-149624622-149624888...2796042	2.3058	0.980401	0.227197	4.31521	1.5945e-05	8.24219e-05	chr4-149624622-149624888	Th
chr4-149625128-149625697...2796043	5.35743	0.500914	0.166305	3.01202	0.00259512	0.00808366	chr4-149625128-149625697	Th
chr4-149626627-149627101...2796044	2.72471	1.87737	0.193276	9.71341	2.64337e-22	1.20631e-20	chr4-149626627-149627101	Th
chr4-149634459-149635435...2796049	6.99855	-0.494775	0.196071	-2.52345	0.0116211	0.0296511	chr4-149634459-149635435	Th
chr4-149638158-149638485...2796050	1.98985	1.37805	0.337256	4.08606	4.38753e-05	0.000207987	chr4-149638158-149638485	Th
chr4-149640886-149641498...2796051	4.31432	0.7333	0.244064	3.00453	0.00265988	0.00826116	chr4-149640886-149641498	Th
chr4-149641548-149642293...2796052	4.77875	0.683638	0.193661	3.53008	0.00041543	0.00159285	chr4-149641548-149642293	Th
chr4-149647225-149647376...2796054	1.99992	0.797377	0.231775	3.44031	0.000581051	0.00215165	chr4-149647225-149647376	Th
chr4-149650023-149650847...2796056	8.47407	0.362505	0.15113	2.39863	0.0164564	0.0398787	chr4-149650023-149650847	Th
chr4-149654211-149654382...2796057	1.73046	0.729674	0.234819	3.10738	0.00188751	0.00611184	chr4-149654211-149654382	Th
chr4-149667589-149668548...2796061	3.24739	0.813076	0.230329	3.53006	0.000415465	0.00159295	chr4-149667589-149668548	Th
chr4-149674775-149676638...2796063	30.1129	0.384829	0.147334	2.61195	0.00900287	0.0238209	chr4-149674775-149676638	Th
chr4-149696287-149697208...2796066	6.31984	-1.60707	0.313885	-5.11993	3.05642e-07	2.13921e-06	chr4-149696287-149697208	Th
chr4-149699945-149700483...2796068	2.66378	-1.08973	0.432905	-2.51725	0.0118273	0.0300981	chr4-149699945-149700483	Th
chr4-149705216-149705380...2796069	0.474106	1.01479	0.405246	2.50413	0.0122754	0.031063	chr4-149705216-149705380	Th
chr4-149713484-149714581...2796073	6.59556	1.20053	0.198979	6.03346	1.60489e-09	1.61189e-08	chr4-149713484-149714581	Th
chr4-149721197-149721469...2796074	2.17732	2.8141	0.273078	10.3051	6.67937e-25	3.89537e-23	chr4-149721197-149721469	Th
chr4-149728968-149729530...2796077	5.71364	1.03304	0.207643	4.97506	6.5226e-07	4.32275e-06	chr4-149728968-149729530	Th
chr4-149729544-149729726...2796078	2.06236	1.0213	0.211708	4.8241	1.40638e-06	8.79883e-06	chr4-149729544-149729726	Th
chr4-149731160-149731636...2796079	5.07688	1.22325	0.168938	7.2408	4.46061e-13	7.29646e-12	chr4-149731160-149731636	Th
chr4-149734881-149735476...2796080	11.3769	1.64353	0.140765	11.6757	1.69641e-31	1.68917e-29	chr4-149734881-149735476	Th
chr4-149737406-149738623...2796081	31.8487	0.493254	0.127246	3.87637	0.000106026	0.000464091	chr4-149737406-149738623	Th
chr4-149740239-149740448...2796082	1.98884	1.89549	0.215298	8.80403	1.31984e-18	4.12646e-17	chr4-149740239-149740448	Th
chr4-149749119-149749618...2796085	1.92823	2.22722	0.283904	7.84498	4.33036e-15	9.06056e-14	chr4-149749119-149749618	Th
chr4-149752165-149754530...2796086	21.3202	1.34383	0.25896	5.18934	2.1104e-07	1.51629e-06	chr4-149752165-149754530	Th
chr4-149758348-149758852...2796087	4.51706	0.926745	0.219456	4.22293	2.41148e-05	0.000120505	chr4-149758348-149758852	Th
chr4-149762083-149762693...2796089	3.27026	2.37736	0.277331	8.57228	1.01457e-17	2.87501e-16	chr4-149762083-149762693	Th
chr4-149765253-149765498...2796090	1.48461	1.27016	0.238865	5.31747	1.05218e-07	7.94976e-07	chr4-149765253-149765498	Th
chr4-149770745-149770932...2796091	1.18638	2.49451	0.26949	9.25641	2.11424e-20	7.96499e-19	chr4-149770745-149770932	Th
chr4-149780247-149781212...2796093	7.00025	-1.48763	0.270261	-5.50441	3.70405e-08	3.00904e-07	chr4-149780247-149781212	Th
chr4-149784425-149785123...2796095	3.91255	0.90369	0.214488	4.21325	2.51722e-05	0.000125314	chr4-149784425-149785123	Th
chr4-149789509-149790036...2796096	3.17873	1.04862	0.228074	4.59773	4.27118e-06	2.456e-05	chr4-149789509-149790036	Th
chr4-149792254-149792420...2796099	2.16142	1.35158	0.284503	4.75067	2.02747e-06	1.23409e-05	chr4-149792254-149792420	Th
chr4-149796197-149797701...2796100	21.1036	1.22826	0.134506	9.13167	6.74525e-20	2.4089e-18	chr4-149796197-149797701	Th
chr4-149798204-149799013...2796101	7.90046	0.70582	0.197144	3.58023	0.000343294	0.00134245	chr4-149798204-149799013	Th
chr4-149806615-149807272...2796103	6.06585	0.388162	0.161244	2.40729	0.0160712	0.0390925	chr4-149806615-149807272	Th
chr4-149822903-149823182...2796108	0.96071	1.36939	0.391874	3.49446	0.000475028	0.00179602	chr4-149822903-149823182	Th
chr4-149836238-149836612...2796110	0.631923	2.70877	0.277442	9.7634	1.6165e-22	7.52396e-21	chr4-149836238-149836612	Th
chr4-149838566-149838951...2796111	1.40242	1.20229	0.259156	4.63923	3.49714e-06	2.04192e-05	chr4-149838566-149838951	Th
chr4-149844988-149845281...2796113	1.08255	2.22413	0.381526	5.82955	5.55783e-09	5.14553e-08	chr4-149844988-149845281	Th
chr4-149846561-149847708...2796114	4.5836	-1.24714	0.263373	-4.73525	2.18785e-06	1.32383e-05	chr4-149846561-149847708	Th
chr4-149856207-149856856...2796116	2.95573	1.01079	0.27854	3.62888	0.000284651	0.00113365	chr4-149856207-149856856	Th
chr4-149900576-149902159...2796124	5.27012	1.02432	0.245592	4.17081	3.03517e-05	0.000148689	chr4-149900576-149902159	Th
chr4-149913098-149913645...2796126	1.71861	1.46433	0.346719	4.22338	2.40669e-05	0.000120285	chr4-149913098-149913645	Th
chr4-149913958-149914805...2796127	2.91509	1.51329	0.279839	5.40771	6.3836e-08	4.99182e-07	chr4-149913958-149914805	Th
chr4-149921880-149922964...2796131	4.83978	0.878909	0.299933	2.93035	0.00338582	0.0102047	chr4-149921880-149922964	Th
chr4-149929452-149930228...2796132	7.16324	2.61441	0.384604	6.79767	1.06322e-11	1.44379e-10	chr4-149929452-149930228	Th
chr4-149930696-149931088...2796133	1.81012	1.28742	0.359174	3.58439	0.000337869	0.00132328	chr4-149930696-149931088	Th
chr4-149932155-149932829...2796134	4.97754	1.85351	0.267074	6.94004	3.91986e-12	5.65468e-11	chr4-149932155-149932829	Th
chr4-149940923-149941956...2796135	5.14611	0.825796	0.311783	2.64862	0.0080821	0.021705	chr4-149940923-149941956	Th
chr4-149944308-149944488...2796137	1.26595	-1.04594	0.385911	-2.71032	0.00672192	0.0185269	chr4-149944308-149944488	Th
chr4-149946446-149947139...2796138	2.93139	1.12163	0.221068	5.07368	3.90198e-07	2.6839e-06	chr4-149946446-149947139	Th
chr4-149952821-149953483...2796139	8.27383	1.33211	0.324826	4.101	4.11369e-05	0.000196171	chr4-149952821-149953483	Th
chr4-149953640-149953903...2796140	3.09975	0.888766	0.229987	3.86441	0.000111357	0.000485436	chr4-149953640-149953903	Th
chr4-149954003-149955690...2796141	43.8463	0.455773	0.114746	3.972	7.12706e-05	0.000323515	chr4-149954003-149955690	Th
chr4-149965019-149965243...2796142	0.943584	1.28167	0.267399	4.79308	1.64241e-06	1.01574e-05	chr4-149965019-149965243	Th
chr4-149996225-149996871...2796148	2.69245	0.784416	0.221071	3.54825	0.000387798	0.00149716	chr4-149996225-149996871	Th
chr4-149998510-149999955...2796149	9.47824	-0.922862	0.330544	-2.79195	0.00523918	0.0149251	chr4-149998510-149999955	Th
chr4-150029849-150030037...2796153	1.97978	-0.991447	0.323606	-3.06375	0.00218581	0.00695403	chr4-150029849-150030037	Th
chr4-150032709-150033806...2796155	13.8382	-0.911642	0.26968	-3.38046	0.000723634	0.00261782	chr4-150032709-150033806	Th
chr4-150035158-150035765...2796156	6.51345	-0.579937	0.232709	-2.49212	0.0126984	0.0319751	chr4-150035158-150035765	Th
chr4-150050016-150050391...2796158	2.24604	-0.9775	0.37104	-2.63449	0.00842646	0.0224972	chr4-150050016-150050391	Th
chr4-150056192-150056939...2796161	4.42001	0.777874	0.336883	2.30903	0.0209418	0.0489244	chr4-150056192-150056939	Th
chr4-150075841-150076516...2796166	5.03796	0.679926	0.257916	2.63623	0.00838318	0.0223988	chr4-150075841-150076516	Th
chr4-150080991-150081799...2796167	1.73079	1.66689	0.304736	5.46994	4.50183e-08	3.61019e-07	chr4-150080991-150081799	Th
chr4-150086434-150088498...2796168	32.9146	0.603941	0.141594	4.2653	1.99634e-05	0.000101361	chr4-150086434-150088498	Th
chr4-150108838-150109076...2796174	0.726677	1.16351	0.395459	2.94217	0.00325923	0.00986892	chr4-150108838-150109076	Th
chr4-150117069-150117715...2796176	5.34981	0.830917	0.28167	2.94996	0.0031781	0.00965399	chr4-150117069-150117715	Th
chr4-150120290-150121039...2796177	5.05483	1.32612	0.268759	4.93423	8.04659e-07	5.25068e-06	chr4-150120290-150121039	Th
chr4-150138002-150139025...2796180	8.76592	0.490565	0.20954	2.34116	0.0192241	0.0455236	chr4-150138002-150139025	Th
chr4-150162179-150162759...2796184	1.90607	3.46912	0.178116	19.4767	1.7307e-84	4.41166e-81	chr4-150162179-150162759	Th
chr4-150164866-150165536...2796185	1.9197	1.11264	0.280713	3.96361	7.38236e-05	0.000334003	chr4-150164866-150165536	Th
chr4-150169300-150169483...2796186	0.551372	2.64686	0.288359	9.17904	4.34947e-20	1.58477e-18	chr4-150169300-150169483	Th
chr4-150188872-150189378...2796190	1.11201	1.96505	0.436758	4.49917	6.82192e-06	3.78202e-05	chr4-150188872-150189378	Th
chr4-150211561-150212472...2796192	3.027	1.74275	0.252212	6.90984	4.85215e-12	6.91327e-11	chr4-150211561-150212472	Th
chr4-150212633-150213437...2796193	2.80798	1.56944	0.177584	8.83772	9.7696e-19	3.09523e-17	chr4-150212633-150213437	Th
chr4-150220718-150220983...2796196	1.43947	1.08139	0.242743	4.45488	8.39403e-06	4.57428e-05	chr4-150220718-150220983	Th
chr4-150226559-150227545...2796197	7.14652	-1.34785	0.434078	-3.10509	0.00190223	0.00615334	chr4-150226559-150227545	Th
chr4-150239890-150240332...2796200	10.1952	0.360081	0.140859	2.55633	0.0105784	0.0273492	chr4-150239890-150240332	Th
chr4-150245692-150246668...2796201	7.33392	1.91517	0.207736	9.21921	2.99297e-20	1.11084e-18	chr4-150245692-150246668	Th
chr4-150257185-150258540...2796204	14.3176	0.585488	0.133116	4.39833	1.09085e-05	5.81892e-05	chr4-150257185-150258540	Th
chr4-150260907-150261160...2796206	3.08522	0.735056	0.189793	3.87294	0.000107531	0.00047015	chr4-150260907-150261160	Th
chr4-150268796-150269656...2796208	11.2497	1.70638	0.257204	6.63435	3.25939e-11	4.14519e-10	chr4-150268796-150269656	Th
chr4-150280693-150282391...2796210	33.9353	0.329058	0.131556	2.50128	0.0123745	0.0312759	chr4-150280693-150282391	Th
chr4-150291360-150291604...2796212	0.950012	0.792803	0.292636	2.70918	0.00674505	0.0185823	chr4-150291360-150291604	Th
chr4-150295955-150296307...2796214	1.62677	0.94886	0.328681	2.88687	0.00389095	0.0115201	chr4-150295955-150296307	Th
chr4-150302654-150303185...2796216	3.28552	2.35413	0.228879	10.2854	8.19667e-25	4.73568e-23	chr4-150302654-150303185	Th
chr4-150305120-150305710...2796217	3.43698	2.07661	0.187716	11.0625	1.90709e-28	1.49618e-26	chr4-150305120-150305710	Th
chr4-150311497-150311764...2796219	2.13485	1.08505	0.315975	3.43397	0.000594808	0.00219683	chr4-150311497-150311764	Th
chr4-150312674-150312845...2796220	1.45629	0.837263	0.271076	3.08866	0.0020106	0.00646219	chr4-150312674-150312845	Th
chr4-150313988-150314829...2796221	4.82535	1.15934	0.327516	3.53979	0.000400442	0.00154115	chr4-150313988-150314829	Th
chr4-150319674-150320648...2796222	3.91722	0.602314	0.256389	2.34922	0.0188127	0.0446901	chr4-150319674-150320648	Th
chr4-150343957-150344853...2796227	5.65164	0.708437	0.198357	3.57152	0.000354918	0.00138315	chr4-150343957-150344853	Th
chr4-150346005-150346306...2796228	2.18844	1.51341	0.229673	6.5894	4.41621e-11	5.52056e-10	chr4-150346005-150346306	Th
chr4-150362109-150362343...2796234	1.04299	0.693386	0.296251	2.34054	0.0192559	0.0455852	chr4-150362109-150362343	Th
chr4-150373103-150374023...2796236	16.2409	0.39575	0.162175	2.44027	0.0146765	0.0361792	chr4-150373103-150374023	Th
chr4-150380369-150380578...2796237	1.28077	1.05331	0.250926	4.19767	2.69679e-05	0.000133509	chr4-150380369-150380578	Th
chr4-150412904-150413529...2796246	2.64904	1.19875	0.230856	5.19262	2.07352e-07	1.49176e-06	chr4-150412904-150413529	Th
chr4-150420485-150421148...2796249	4.90935	-0.460472	0.177846	-2.58916	0.00962113	0.0252201	chr4-150420485-150421148	Th
chr4-150426808-150427462...2796251	3.54403	0.592117	0.193563	3.05904	0.00222045	0.00705029	chr4-150426808-150427462	Th
chr4-150427562-150427849...2796252	1.86569	1.07856	0.233165	4.62574	3.73271e-06	2.16856e-05	chr4-150427562-150427849	Th
chr4-150429333-150429595...2796253	1.45706	0.874676	0.232937	3.75499	0.000173348	0.000724671	chr4-150429333-150429595	Th
chr4-150450428-150450811...2796261	3.16775	1.19646	0.310086	3.85849	0.000114091	0.000496378	chr4-150450428-150450811	Th
chr4-150452230-150452564...2796262	2.00783	1.5738	0.251077	6.26822	3.65208e-10	4.02724e-09	chr4-150452230-150452564	Th
chr4-150469455-150470544...2796268	5.73365	1.43941	0.246333	5.84335	5.11619e-09	4.76454e-08	chr4-150469455-150470544	Th
chr4-150478053-150478261...2796271	1.38128	0.796715	0.257245	3.0971	0.00195423	0.00630201	chr4-150478053-150478261	Th
chr4-150483887-150484076...2796273	1.15463	1.77399	0.284818	6.22848	4.70974e-10	5.11565e-09	chr4-150483887-150484076	Th
chr4-150489978-150490322...2796275	2.29211	0.685081	0.260061	2.63431	0.00843096	0.0225071	chr4-150489978-150490322	Th
chr4-150493179-150494090...2796276	6.36013	0.768402	0.22385	3.43266	0.000597693	0.00220619	chr4-150493179-150494090	Th
chr4-150499679-150499951...2796278	1.28361	0.827418	0.281509	2.93923	0.00329033	0.00994918	chr4-150499679-150499951	Th
chr4-150509956-150510373...2796281	2.04762	0.743903	0.224173	3.31843	0.000905266	0.00319293	chr4-150509956-150510373	Th
chr4-150517021-150517840...2796284	4.04733	0.539798	0.182929	2.95087	0.00316885	0.00962963	chr4-150517021-150517840	Th
chr4-150531554-150532501...2796291	8.35226	1.01942	0.157506	6.47227	9.6542e-11	1.15298e-09	chr4-150531554-150532501	Th
chr4-150535473-150535830...2796294	2.36264	1.65546	0.195473	8.46898	2.47541e-17	6.73567e-16	chr4-150535473-150535830	Th
chr4-150537066-150537712...2796295	5.63413	0.414491	0.174143	2.38017	0.0173045	0.0416276	chr4-150537066-150537712	Th
chr4-150539905-150540202...2796296	2.4228	-0.986625	0.351392	-2.80776	0.00498867	0.0143048	chr4-150539905-150540202	Th
chr4-150550520-150551289...2796300	5.86926	1.04234	0.167504	6.22279	4.88392e-10	5.29351e-09	chr4-150550520-150551289	Th
chr4-150551513-150551688...2796301	1.85549	-0.764694	0.315614	-2.42288	0.0153982	0.0376855	chr4-150551513-150551688	Th
chr4-150563824-150564396...2796306	5.93792	0.794588	0.222003	3.57918	0.000344677	0.00134728	chr4-150563824-150564396	Th
chr4-150566094-150566492...2796307	5.29103	0.958281	0.206625	4.63778	3.52163e-06	2.05485e-05	chr4-150566094-150566492	Th
chr4-150568567-150568807...2796308	2.15301	-0.630067	0.258322	-2.43908	0.0147248	0.0362816	chr4-150568567-150568807	Th
chr4-150578298-150579518...2796315	6.76257	2.14299	0.173927	12.3212	6.96768e-35	9.10423e-33	chr4-150578298-150579518	Th
chr4-150595271-150595478...2796320	1.5587	0.757403	0.229541	3.29964	0.000968081	0.0033901	chr4-150595271-150595478	Th
chr4-150596158-150596639...2796321	3.09934	0.565044	0.197966	2.85424	0.004314	0.0126074	chr4-150596158-150596639	Th
chr4-150598718-150598941...2796322	2.51887	-0.919297	0.320489	-2.86842	0.0041253	0.0121232	chr4-150598718-150598941	Th
chr4-150601525-150601965...2796323	4.24943	1.85388	0.209258	8.85932	8.05005e-19	2.57254e-17	chr4-150601525-150601965	Th
chr4-150602887-150603551...2796324	7.65129	0.953943	0.253232	3.76707	0.000165177	0.000693758	chr4-150602887-150603551	Th
chr4-150606560-150607582...2796326	6.53401	1.25513	0.157046	7.99216	1.32596e-15	2.95259e-14	chr4-150606560-150607582	Th
chr4-150612078-150612271...2796327	2.34583	1.14368	0.216378	5.28555	1.25326e-07	9.34961e-07	chr4-150612078-150612271	Th
chr4-150615772-150616592...2796329	9.03074	0.587501	0.11988	4.90075	9.54719e-07	6.14724e-06	chr4-150615772-150616592	Th
chr4-150632252-150633667...2796336	10.2735	0.503627	0.171958	2.92879	0.00340286	0.0102502	chr4-150632252-150633667	Th
chr4-150642420-150643088...2796339	3.97946	0.49631	0.185782	2.67146	0.00755216	0.0204767	chr4-150642420-150643088	Th
chr4-150673351-150674223...2796345	2.27605	2.06124	0.468318	4.40136	1.07576e-05	5.74444e-05	chr4-150673351-150674223	Th
chr4-150694615-150695496...2796348	2.61068	2.14559	0.323239	6.63778	3.18446e-11	4.05534e-10	chr4-150694615-150695496	Th
chr4-150721813-150722527...2796352	4.07573	1.85803	0.353097	5.26209	1.42431e-07	1.05292e-06	chr4-150721813-150722527	Th
chr4-150729992-150730996...2796355	3.48103	0.875544	0.321116	2.72657	0.00639971	0.0177528	chr4-150729992-150730996	Th
chr4-150745193-150746836...2796356	7.22463	-0.890706	0.281536	-3.16374	0.00155758	0.0051625	chr4-150745193-150746836	Th
chr4-150768747-150769531...2796358	9.00481	1.59186	0.20704	7.68864	1.48706e-14	2.9197e-13	chr4-150768747-150769531	Th
chr4-150771645-150771852...2796359	1.74509	-1.88072	0.463891	-4.05423	5.03007e-05	0.000235542	chr4-150771645-150771852	Th
chr4-150779380-150779934...2796360	1.50344	3.5294	0.189724	18.6029	3.04626e-77	5.30818e-74	chr4-150779380-150779934	Th
chr4-150784418-150785690...2796361	3.67202	-1.19889	0.379945	-3.15544	0.00160257	0.00529477	chr4-150784418-150785690	Th
chr4-150791288-150791744...2796364	0.669423	2.28997	0.282131	8.11666	4.79186e-16	1.12528e-14	chr4-150791288-150791744	Th
chr4-150798662-150799123...2796366	1.56412	-1.97529	0.574952	-3.43558	0.000591291	0.0021852	chr4-150798662-150799123	Th
chr4-150799750-150800254...2796367	1.30981	-1.31371	0.476018	-2.75979	0.0057839	0.0162651	chr4-150799750-150800254	Th
chr4-150807715-150809254...2796368	11.418	-0.938328	0.314385	-2.98464	0.00283908	0.00874829	chr4-150807715-150809254	Th
chr4-150821379-150821723...2796370	0.883674	1.08495	0.467566	2.32041	0.0203186	0.0476928	chr4-150821379-150821723	Th
chr4-150846348-150847292...2796373	5.95276	-2.26105	0.390704	-5.78713	7.15983e-09	6.51484e-08	chr4-150846348-150847292	Th
chr4-150859251-150859842...2796375	6.52523	-2.00454	0.299894	-6.68415	2.32277e-11	3.01207e-10	chr4-150859251-150859842	Th
chr4-150860326-150860601...2796376	1.57061	-2.14828	0.568959	-3.77582	0.000159483	0.000672203	chr4-150860326-150860601	Th
chr4-150861305-150861624...2796377	1.70824	-1.29073	0.368246	-3.50508	0.000456472	0.00173306	chr4-150861305-150861624	Th
chr4-150871436-150872686...2796380	12.4853	-1.81935	0.267575	-6.7994	1.05054e-11	1.42754e-10	chr4-150871436-150872686	Th
chr4-150884510-150885271...2796381	3.77759	2.95852	0.4225	7.00241	2.51601e-12	3.72418e-11	chr4-150884510-150885271	Th
chr4-150889997-150890865...2796383	4.70028	1.9523	0.237252	8.22879	1.89118e-16	4.65143e-15	chr4-150889997-150890865	Th
chr4-150901450-150902747...2796387	11.6131	-0.631836	0.220941	-2.85976	0.00423968	0.0124169	chr4-150901450-150902747	Th
chr4-150903425-150903723...2796388	2.25938	-1.23859	0.492082	-2.51704	0.0118344	0.0301125	chr4-150903425-150903723	Th
chr4-150909527-150910258...2796389	29.107	0.341403	0.120277	2.83848	0.00453295	0.0131654	chr4-150909527-150910258	Th
chr4-150914054-150915782...2796390	35.4808	0.332574	0.105981	3.13807	0.00170065	0.005579	chr4-150914054-150915782	Th
chr4-150924282-150924732...2796391	1.12715	1.60419	0.309484	5.18344	2.17836e-07	1.5614e-06	chr4-150924282-150924732	Th
chr4-150925024-150925204...2796392	0.437299	1.54247	0.461741	3.34055	0.000836126	0.00297642	chr4-150925024-150925204	Th
chr4-150926488-150926907...2796393	0.918093	1.88374	0.241452	7.8017	6.10781e-15	1.25402e-13	chr4-150926488-150926907	Th
chr4-150933525-150934397...2796394	2.45625	-0.964055	0.350246	-2.75251	0.00591405	0.0165844	chr4-150933525-150934397	Th
chr4-150973208-150973574...2796403	1.17492	-2.36759	0.656542	-3.60615	0.000310769	0.00122692	chr4-150973208-150973574	Th
chr4-150979341-150979743...2796405	0.506506	-1.87412	0.764041	-2.4529	0.0141709	0.0351233	chr4-150979341-150979743	Th
chr4-151002012-151002784...2796409	2.38779	0.926001	0.317239	2.91894	0.00351225	0.0105363	chr4-151002012-151002784	Th
chr4-151044143-151045665...2796421	37.9118	0.479554	0.160982	2.97893	0.00289253	0.00889316	chr4-151044143-151045665	Th
chr4-151057268-151058942...2796423	53.2661	0.467338	0.142993	3.26826	0.00108212	0.003742	chr4-151057268-151058942	Th
chr4-151059140-151059438...2796424	3.31882	0.852852	0.327009	2.60804	0.00910622	0.0240541	chr4-151059140-151059438	Th
chr4-151066316-151068217...2796425	23.0699	1.70584	0.164012	10.4007	2.46065e-25	1.49098e-23	chr4-151066316-151068217	Th
chr4-151073277-151074377...2796426	9.82974	0.552589	0.122215	4.52146	6.1414e-06	3.43299e-05	chr4-151073277-151074377	Th
chr4-151075016-151075500...2796427	4.00735	0.917934	0.206302	4.44947	8.60837e-06	4.68182e-05	chr4-151075016-151075500	Th
chr4-151078730-151079005...2796429	3.20501	0.706666	0.218992	3.2269	0.00125138	0.004255	chr4-151078730-151079005	Th
chr4-151082777-151083199...2796431	4.03047	0.525013	0.171928	3.05369	0.00226048	0.00716166	chr4-151082777-151083199	Th
chr4-151085923-151086344...2796433	4.75807	0.610306	0.16983	3.59363	0.000326104	0.00128133	chr4-151085923-151086344	Th
chr4-151088656-151089877...2796434	10.686	0.379013	0.147745	2.56531	0.0103082	0.026748	chr4-151088656-151089877	Th
chr4-151090865-151091112...2796436	2.82298	0.699812	0.197995	3.53449	0.000408559	0.00156909	chr4-151090865-151091112	Th
chr4-151095390-151096554...2796438	13.2397	0.831612	0.233907	3.5553	0.000377545	0.00146179	chr4-151095390-151096554	Th
chr4-151096634-151097542...2796439	11.1422	1.85414	0.229165	8.09087	5.92385e-16	1.37554e-14	chr4-151096634-151097542	Th
chr4-151099970-151100287...2796440	3.70122	0.943344	0.242082	3.8968	9.74729e-05	0.000430018	chr4-151099970-151100287	Th
chr4-151107635-151109204...2796443	46.9874	0.339398	0.142276	2.38549	0.0170562	0.0411169	chr4-151107635-151109204	Th
chr4-151110927-151111638...2796445	8.33761	0.924893	0.387013	2.38982	0.0168566	0.0407041	chr4-151110927-151111638	Th
chr4-151138188-151138597...2796449	7.29265	0.42918	0.148066	2.89857	0.00374865	0.0111504	chr4-151138188-151138597	Th
chr4-151138937-151140872...2796450	33.6637	0.452797	0.151663	2.98555	0.00283065	0.00872623	chr4-151138937-151140872	Th
chr4-151147785-151148583...2796452	4.91386	0.964803	0.247447	3.89903	9.65793e-05	0.000426376	chr4-151147785-151148583	Th
chr4-151151531-151152564...2796453	10.2656	0.594247	0.178105	3.3365	0.000848393	0.00301515	chr4-151151531-151152564	Th
chr4-151160474-151161144...2796456	7.29589	0.797191	0.256418	3.10895	0.00187752	0.00608321	chr4-151160474-151161144	Th
chr4-151161473-151161634...2796457	2.61289	0.61614	0.226675	2.71817	0.00656446	0.0181481	chr4-151161473-151161634	Th
chr4-151169997-151171727...2796459	14.2158	0.700751	0.200221	3.49989	0.000465457	0.00176382	chr4-151169997-151171727	Th
chr4-151172385-151172993...2796460	7.72687	-1.24151	0.258801	-4.79717	1.60924e-06	9.96864e-06	chr4-151172385-151172993	Th
chr4-151179010-151180137...2796461	8.64601	0.925584	0.169976	5.44539	5.16907e-08	4.10338e-07	chr4-151179010-151180137	Th
chr4-151180305-151181248...2796462	7.50988	1.26189	0.267479	4.71771	2.38513e-06	1.43431e-05	chr4-151180305-151181248	Th
chr4-151185431-151185880...2796463	2.47635	1.8657	0.18254	10.2208	1.60096e-24	8.99677e-23	chr4-151185431-151185880	Th
chr4-151205957-151208023...2796470	15.1561	0.57836	0.204601	2.82677	0.00470203	0.0135893	chr4-151205957-151208023	Th
chr4-151212918-151214672...2796471	16.6113	-1.25115	0.173142	-7.22613	4.9695e-13	8.08441e-12	chr4-151212918-151214672	Th
chr4-151216449-151217684...2796472	11.5979	1.53603	0.165626	9.2741	1.79127e-20	6.80339e-19	chr4-151216449-151217684	Th
chr4-151218454-151219773...2796473	11.4654	1.26984	0.273812	4.63763	3.52419e-06	2.0562e-05	chr4-151218454-151219773	Th
chr4-151231423-151232255...2796477	3.61014	-0.759107	0.318424	-2.38395	0.0171278	0.0412652	chr4-151231423-151232255	Th
chr4-151233740-151234113...2796478	2.00892	-1.07989	0.411654	-2.6233	0.00870828	0.0231453	chr4-151233740-151234113	Th
chr4-151239166-151239607...2796479	6.29408	0.914279	0.242106	3.77636	0.000159139	0.000670898	chr4-151239166-151239607	Th
chr4-151247070-151247624...2796482	9.0964	1.66925	0.178497	9.35169	8.62563e-21	3.38028e-19	chr4-151247070-151247624	Th
chr4-151250431-151251259...2796484	11.7713	2.00122	0.226569	8.8327	1.02183e-18	3.23165e-17	chr4-151250431-151251259	Th
chr4-151254345-151254896...2796485	3.18942	-0.89609	0.328809	-2.72526	0.00642504	0.0178134	chr4-151254345-151254896	Th
chr4-151260296-151262465...2796486	33.5045	-1.0074	0.256807	-3.92281	8.75205e-05	0.000389851	chr4-151260296-151262465	Th
chr4-151269968-151271330...2796488	14.2976	-1.15013	0.25941	-4.43363	9.26579e-06	5.01086e-05	chr4-151269968-151271330	Th
chr4-151275104-151276028...2796489	9.75856	-0.610744	0.20105	-3.03777	0.00238332	0.00750253	chr4-151275104-151276028	Th
chr4-151285891-151286866...2796492	11.334	-1.58506	0.236526	-6.70142	2.06401e-11	2.69556e-10	chr4-151285891-151286866	Th
chr4-151287041-151288593...2796493	8.909	0.59596	0.214518	2.77813	0.00546723	0.0154932	chr4-151287041-151288593	Th
chr4-151288898-151289652...2796494	3.802	1.18467	0.223421	5.30243	1.14272e-07	8.5824e-07	chr4-151288898-151289652	Th
chr4-151306247-151307253...2796499	5.96937	0.963444	0.296887	3.24516	0.00117385	0.00402146	chr4-151306247-151307253	Th
chr4-151307473-151308299...2796500	4.67456	1.28232	0.261389	4.9058	9.30469e-07	6.00497e-06	chr4-151307473-151308299	Th
chr4-151311413-151312278...2796503	4.93837	1.11451	0.226931	4.91124	9.05028e-07	5.85272e-06	chr4-151311413-151312278	Th
chr4-151320757-151322502...2796506	9.03875	1.17225	0.233961	5.01047	5.42968e-07	3.6478e-06	chr4-151320757-151322502	Th
chr4-151328236-151329583...2796510	20.1619	0.681068	0.164838	4.13175	3.60007e-05	0.000173696	chr4-151328236-151329583	Th
chr4-151330054-151330232...2796511	1.46512	1.78782	0.250336	7.14165	9.22152e-13	1.44738e-11	chr4-151330054-151330232	Th
chr4-151332574-151332994...2796512	2.78193	2.54855	0.223766	11.3893	4.7264e-30	4.20332e-28	chr4-151332574-151332994	Th
chr4-151339333-151340917...2796514	15.3525	1.38475	0.26201	5.28508	1.25649e-07	9.37169e-07	chr4-151339333-151340917	Th
chr4-151343275-151344137...2796515	6.80341	1.03201	0.303311	3.40249	0.00066775	0.00243618	chr4-151343275-151344137	Th
chr4-151355174-151356583...2796518	11.9514	1.10362	0.150599	7.32817	2.33322e-13	3.95567e-12	chr4-151355174-151356583	Th
chr4-151359692-151360247...2796519	4.14653	1.88063	0.286201	6.57103	4.99694e-11	6.20356e-10	chr4-151359692-151360247	Th
chr4-151365582-151366193...2796522	1.9846	1.55066	0.289342	5.35928	8.35565e-08	6.41152e-07	chr4-151365582-151366193	Th
chr4-151366577-151367720...2796523	6.76127	0.765687	0.23321	3.28325	0.00102618	0.00357084	chr4-151366577-151367720	Th
chr4-151368344-151368577...2796524	1.16586	1.73584	0.29257	5.93308	2.9731e-09	2.86703e-08	chr4-151368344-151368577	Th
chr4-151369554-151369792...2796525	1.07761	0.805303	0.338402	2.37972	0.0173256	0.0416696	chr4-151369554-151369792	Th
chr4-151375314-151375502...2796526	1.10623	1.16629	0.339249	3.43784	0.000586364	0.00216886	chr4-151375314-151375502	Th
chr4-151389161-151389781...2796530	3.00145	1.8874	0.352186	5.3591	8.36372e-08	6.41727e-07	chr4-151389161-151389781	Th
chr4-151394012-151395070...2796531	3.45403	-0.761466	0.27798	-2.73928	0.0061574	0.0171695	chr4-151394012-151395070	Th
chr4-151421137-151421367...2796538	1.13902	0.875062	0.302985	2.88813	0.00387536	0.0114797	chr4-151421137-151421367	Th
chr4-151422378-151423503...2796539	6.92171	0.755766	0.253047	2.98666	0.0028204	0.00869831	chr4-151422378-151423503	Th
chr4-151447132-151448722...2796547	9.6799	0.783612	0.242414	3.23254	0.00122697	0.00418202	chr4-151447132-151448722	Th
chr4-151449960-151450290...2796548	2.66263	-1.3936	0.457026	-3.04927	0.00229399	0.00725471	chr4-151449960-151450290	Th
chr4-151451718-151452742...2796550	5.40927	1.42663	0.297223	4.79986	1.58773e-06	9.84645e-06	chr4-151451718-151452742	Th
chr4-151459850-151460346...2796552	0.898897	1.31029	0.379139	3.45596	0.00054833	0.00204205	chr4-151459850-151460346	Th
chr4-151465614-151465860...2796553	0.843426	1.31941	0.309332	4.26534	1.99595e-05	0.000101344	chr4-151465614-151465860	Th
chr4-151467830-151469126...2796554	8.6492	-1.44672	0.321035	-4.50644	6.59231e-06	3.66492e-05	chr4-151467830-151469126	Th
chr4-151470284-151470829...2796556	2.30134	1.78984	0.264564	6.76523	1.331e-11	1.78333e-10	chr4-151470284-151470829	Th
chr4-151475000-151475658...2796558	6.40874	1.69056	0.28269	5.98028	2.22754e-09	2.18997e-08	chr4-151475000-151475658	Th
chr4-151477247-151478336...2796559	12.2211	-1.19799	0.316726	-3.78242	0.00015531	0.000656093	chr4-151477247-151478336	Th
chr4-151491473-151491909...2796564	1.75606	2.92075	0.162141	18.0137	1.52197e-72	1.98518e-69	chr4-151491473-151491909	Th
chr4-151492678-151492993...2796565	1.42762	0.977838	0.263691	3.70827	0.000208682	0.000856703	chr4-151492678-151492993	Th
chr4-151498043-151498788...2796568	2.91618	1.25618	0.403644	3.11211	0.00185757	0.0060262	chr4-151498043-151498788	Th
chr4-151501514-151501732...2796569	0.616458	1.09141	0.352327	3.09771	0.0019502	0.00629001	chr4-151501514-151501732	Th
chr4-151539608-151540980...2796576	9.77403	0.498868	0.199792	2.49693	0.0125272	0.0316051	chr4-151539608-151540980	Th
chr4-151544211-151544833...2796577	2.34861	0.895824	0.320026	2.79922	0.00512257	0.0146384	chr4-151544211-151544833	Th
chr4-151553314-151554216...2796580	5.19478	1.58883	0.286056	5.55428	2.78755e-08	2.31071e-07	chr4-151553314-151554216	Th
chr4-151562809-151563102...2796583	0.890843	2.48864	0.235233	10.5794	3.71175e-26	2.41774e-24	chr4-151562809-151563102	Th
chr4-151582300-151582865...2796591	1.57737	0.693724	0.248785	2.78845	0.00529614	0.0150691	chr4-151582300-151582865	Th
chr4-151583087-151583235...2796592	0.825653	0.859493	0.352594	2.43763	0.0147839	0.0364045	chr4-151583087-151583235	Th
chr4-151594241-151596558...2796596	10.7309	0.895271	0.268035	3.34013	0.000837395	0.00298049	chr4-151594241-151596558	Th
chr4-151619518-151621401...2796604	17.4125	0.732849	0.209867	3.49197	0.000479471	0.00181096	chr4-151619518-151621401	Th
chr4-151632490-151632942...2796608	2.08102	1.01085	0.436047	2.31822	0.0204373	0.0479281	chr4-151632490-151632942	Th
chr4-151666357-151667479...2796625	6.48246	1.32478	0.38987	3.39801	0.000678774	0.00247199	chr4-151666357-151667479	Th
chr4-151668016-151668368...2796626	1.89058	1.1385	0.356854	3.19037	0.00142089	0.00476002	chr4-151668016-151668368	Th
chr4-151692877-151693751...2796639	3.91588	0.997648	0.286565	3.4814	0.000498791	0.00187624	chr4-151692877-151693751	Th
chr4-151700532-151701660...2796640	5.54507	1.10429	0.291852	3.78372	0.000154502	0.00065305	chr4-151700532-151701660	Th
chr4-151728078-151729048...2796647	4.84283	0.782694	0.243296	3.21705	0.00129518	0.00438669	chr4-151728078-151729048	Th
chr4-151738390-151739617...2796651	6.68549	-1.32818	0.327109	-4.06036	4.89979e-05	0.000229994	chr4-151738390-151739617	Th
chr4-151740928-151741522...2796653	2.57546	-1.08852	0.383095	-2.84139	0.00449171	0.0130615	chr4-151740928-151741522	Th
chr4-151751451-151753757...2796655	18.402	1.43864	0.272533	5.27878	1.30049e-07	9.67659e-07	chr4-151751451-151753757	Th
chr4-151786627-151787729...2796666	7.76144	1.71812	0.324827	5.28935	1.22754e-07	9.17185e-07	chr4-151786627-151787729	Th
chr4-151808789-151809353...2796672	3.09112	1.93444	0.228617	8.46147	2.64036e-17	7.16223e-16	chr4-151808789-151809353	Th
chr4-151811832-151812660...2796673	4.04141	1.33611	0.30292	4.41079	1.02994e-05	5.52139e-05	chr4-151811832-151812660	Th
chr4-151816755-151817311...2796674	1.67954	1.87464	0.299379	6.26175	3.80688e-10	4.1878e-09	chr4-151816755-151817311	Th
chr4-151823722-151824161...2796677	1.5319	-0.903698	0.367154	-2.46136	0.0138413	0.0344254	chr4-151823722-151824161	Th
chr4-151831114-151831405...2796679	1.03719	0.887564	0.350443	2.53269	0.011319	0.0289896	chr4-151831114-151831405	Th
chr4-151832420-151832852...2796680	1.35466	2.25326	0.209834	10.7383	6.72739e-27	4.65271e-25	chr4-151832420-151832852	Th
chr4-151838584-151839029...2796682	1.4121	0.90253	0.381103	2.3682	0.0178747	0.042786	chr4-151838584-151839029	Th
chr4-151841387-151841939...2796685	1.29285	1.80392	0.3199	5.63902	1.71025e-08	1.46569e-07	chr4-151841387-151841939	Th
chr4-151848492-151848738...2796687	1.135	0.854453	0.279233	3.06	0.00221334	0.00703073	chr4-151848492-151848738	Th
chr4-151851243-151852482...2796688	5.1894	-0.620337	0.246478	-2.51681	0.0118423	0.0301296	chr4-151851243-151852482	Th
chr4-151861080-151862940...2796690	81.4715	0.374568	0.135221	2.77005	0.00560479	0.0158311	chr4-151861080-151862940	Th
chr4-151883171-151883352...2796695	0.76273	-1.58329	0.636354	-2.48806	0.0128443	0.0322905	chr4-151883171-151883352	Th
chr4-151886646-151887504...2796696	3.2162	1.13652	0.376181	3.0212	0.00251772	0.00787327	chr4-151886646-151887504	Th
chr4-151890161-151890879...2796698	1.66741	2.44941	0.257029	9.5297	1.57741e-21	6.65715e-20	chr4-151890161-151890879	Th
chr4-151908645-151909942...2796701	6.82718	-1.64956	0.352336	-4.68178	2.84399e-06	1.68744e-05	chr4-151908645-151909942	Th
chr4-151932442-151934484...2796704	33.9966	0.401216	0.144605	2.77457	0.00552742	0.0156417	chr4-151932442-151934484	Th
chr4-151935510-151935873...2796705	4.49073	1.66037	0.332589	4.99226	5.96783e-07	3.9817e-06	chr4-151935510-151935873	Th
chr4-151948567-151950750...2796706	14.4603	0.781736	0.165522	4.72286	2.32547e-06	1.40084e-05	chr4-151948567-151950750	Th
chr4-151959690-151960909...2796708	8.926	0.786491	0.175281	4.48703	7.22225e-06	3.98519e-05	chr4-151959690-151960909	Th
chr4-151968117-151969357...2796709	10.4605	-0.736133	0.181613	-4.0533	5.05008e-05	0.000236392	chr4-151968117-151969357	Th
chr4-151971117-151971327...2796710	2.37192	-0.835158	0.312076	-2.67614	0.00744762	0.020234	chr4-151971117-151971327	Th
chr4-152021197-152021711...2796721	3.58654	1.49032	0.282239	5.28034	1.28941e-07	9.59911e-07	chr4-152021197-152021711	Th
chr4-152024465-152024986...2796722	5.37293	2.27156	0.394639	5.75603	8.61147e-09	7.73614e-08	chr4-152024465-152024986	Th
chr4-152027045-152028230...2796723	26.377	0.398952	0.137715	2.89694	0.00376825	0.011201	chr4-152027045-152028230	Th
chr4-152060822-152062037...2796726	7.87549	0.583273	0.194125	3.00462	0.00265915	0.00825912	chr4-152060822-152062037	Th
chr4-152062333-152063034...2796727	5.04596	-0.706483	0.296432	-2.38329	0.0171585	0.0413259	chr4-152062333-152063034	Th
chr4-152067772-152068735...2796729	6.90058	-1.04096	0.286352	-3.63525	0.000277716	0.00110879	chr4-152067772-152068735	Th
chr4-152072369-152072891...2796731	3.62776	-0.77187	0.2879	-2.68104	0.00733948	0.0199794	chr4-152072369-152072891	Th
chr4-152086420-152087879...2796733	14.4962	-0.917608	0.242236	-3.78807	0.000151822	0.000642797	chr4-152086420-152087879	Th
chr4-152088018-152088545...2796734	4.11296	-1.6864	0.335407	-5.02793	4.958e-07	3.354e-06	chr4-152088018-152088545	Th
chr4-152092339-152093587...2796735	6.86671	-1.25628	0.224909	-5.5857	2.32757e-08	1.95473e-07	chr4-152092339-152093587	Th
chr4-152107517-152108639...2796739	8.0496	0.964248	0.22162	4.35091	1.35575e-05	7.10444e-05	chr4-152107517-152108639	Th
chr4-152140320-152140915...2796745	5.13014	0.497694	0.154853	3.21398	0.00130908	0.00442864	chr4-152140320-152140915	Th
chr4-152141520-152142101...2796746	5.54643	1.27153	0.227032	5.60067	2.13522e-08	1.80338e-07	chr4-152141520-152142101	Th
chr4-152145569-152145747...2796747	1.21439	-0.940397	0.384482	-2.44588	0.0144499	0.0357048	chr4-152145569-152145747	Th
chr4-152145802-152147038...2796748	9.74584	-0.860586	0.252576	-3.40723	0.000656249	0.0023983	chr4-152145802-152147038	Th
chr4-152169788-152170928...2796755	9.45615	0.80948	0.258227	3.13476	0.00171996	0.00563402	chr4-152169788-152170928	Th
chr4-152193625-152194094...2796761	3.33903	1.10822	0.243306	4.55484	5.24265e-06	2.96823e-05	chr4-152193625-152194094	Th
chr4-152198608-152198763...2796764	1.14783	0.728077	0.269849	2.69809	0.00697386	0.0191212	chr4-152198608-152198763	Th
chr4-152202946-152203819...2796766	7.84742	0.563619	0.241416	2.33464	0.019562	0.0461955	chr4-152202946-152203819	Th
chr4-152212042-152214629...2796768	30.3977	0.609046	0.117121	5.20014	1.99143e-07	1.43704e-06	chr4-152212042-152214629	Th
chr4-152229655-152230722...2796772	9.00909	0.641808	0.129216	4.96696	6.80109e-07	4.49416e-06	chr4-152229655-152230722	Th
chr4-152235652-152235979...2796773	2.79471	1.20148	0.156995	7.65298	1.9638e-14	3.7974e-13	chr4-152235652-152235979	Th
chr4-152241267-152242000...2796776	8.92522	0.41197	0.151833	2.7133	0.0066616	0.0183816	chr4-152241267-152242000	Th
chr4-152243986-152244468...2796777	4.40354	0.998686	0.168634	5.9222	3.17666e-09	3.05053e-08	chr4-152243986-152244468	Th
chr4-152248955-152249345...2796778	3.25074	0.447236	0.185815	2.40688	0.0160893	0.0391285	chr4-152248955-152249345	Th
chr4-152253114-152254122...2796779	7.49485	0.657807	0.15676	4.19626	2.71359e-05	0.000134268	chr4-152253114-152254122	Th
chr4-152254137-152254308...2796780	1.54385	0.901232	0.240589	3.74594	0.000179718	0.000748618	chr4-152254137-152254308	Th
chr4-152263762-152264363...2796784	8.54067	-0.313729	0.135654	-2.31272	0.020738	0.0485295	chr4-152263762-152264363	Th
chr4-152267611-152268453...2796787	20.1227	0.541588	0.170026	3.18532	0.00144593	0.00483365	chr4-152267611-152268453	Th
chr4-152272916-152275912...2796789	52.5553	0.49581	0.138164	3.58857	0.000332503	0.00130405	chr4-152272916-152275912	Th
chr4-152276481-152276665...2796790	3.53428	1.15174	0.174335	6.60643	3.93694e-11	4.9521e-10	chr4-152276481-152276665	Th
chr4-152285485-152287360...2796792	28.868	0.68901	0.135363	5.0901	3.57874e-07	2.47788e-06	chr4-152285485-152287360	Th
chr4-152287512-152287713...2796793	3.58146	0.677149	0.217859	3.10819	0.00188237	0.0060971	chr4-152287512-152287713	Th
chr4-152296807-152297986...2796795	48.8353	0.404313	0.150797	2.68117	0.00733657	0.0199736	chr4-152296807-152297986	Th
chr4-152303362-152303804...2796797	5.77093	2.25149	0.318862	7.06102	1.65282e-12	2.50739e-11	chr4-152303362-152303804	Th
chr4-152304440-152304785...2796798	5.38688	0.452994	0.181378	2.49751	0.0125068	0.031562	chr4-152304440-152304785	Th
chr4-152305513-152306905...2796800	31.0167	0.616757	0.140542	4.38841	1.14181e-05	6.06723e-05	chr4-152305513-152306905	Th
chr4-152315234-152316274...2796803	11.8675	0.65866	0.173216	3.80254	0.000143222	0.000609507	chr4-152315234-152316274	Th
chr4-152325047-152326438...2796805	30.1458	0.288549	0.123627	2.33402	0.0195947	0.0462617	chr4-152325047-152326438	Th
chr4-152332761-152333392...2796806	5.6318	0.556586	0.148504	3.74795	0.000178284	0.000743195	chr4-152332761-152333392	Th
chr4-152338382-152340128...2796807	25.517	0.930051	0.213264	4.36103	1.29451e-05	6.80897e-05	chr4-152338382-152340128	Th
chr4-152342332-152342545...2796808	2.71145	2.66461	0.200259	13.3059	2.13977e-40	4.1037e-38	chr4-152342332-152342545	Th
chr4-152342741-152343668...2796809	13.8758	1.6443	0.210451	7.81322	5.57455e-15	1.15014e-13	chr4-152342741-152343668	Th
chr4-152344181-152345731...2796810	19.5693	1.42071	0.218463	6.50322	7.86184e-11	9.51014e-10	chr4-152344181-152345731	Th
chr4-152350089-152352124...2796811	14.7022	1.31238	0.229136	5.72749	1.01926e-08	9.05122e-08	chr4-152350089-152352124	Th
chr4-152353934-152354161...2796812	1.70629	1.4893	0.255272	5.83418	5.40551e-09	5.01273e-08	chr4-152353934-152354161	Th
chr4-152354278-152354515...2796813	1.28193	1.09795	0.340229	3.22709	0.00125056	0.00425278	chr4-152354278-152354515	Th
chr4-152361728-152362389...2796815	4.08352	0.800805	0.226248	3.5395	0.000400892	0.00154273	chr4-152361728-152362389	Th
chr4-152365584-152366102...2796816	2.47398	2.03748	0.231784	8.7904	1.49028e-18	4.63659e-17	chr4-152365584-152366102	Th
chr4-152367739-152368600...2796817	2.89186	1.28685	0.188615	6.82263	8.93861e-12	1.22602e-10	chr4-152367739-152368600	Th
chr4-152376820-152377130...2796818	1.59908	0.864208	0.236199	3.65882	0.000253379	0.00102106	chr4-152376820-152377130	Th
chr4-152389307-152389609...2796822	5.26557	0.449235	0.163536	2.747	0.00601424	0.0168264	chr4-152389307-152389609	Th
chr4-152390059-152391819...2796823	19.8907	0.561225	0.162555	3.45253	0.000555348	0.00206573	chr4-152390059-152391819	Th
chr4-152392212-152392621...2796824	6.2305	0.421733	0.164875	2.5579	0.0105308	0.0272415	chr4-152392212-152392621	Th
chr4-152398422-152399283...2796826	8.88193	0.995015	0.155426	6.40186	1.53497e-10	1.78505e-09	chr4-152398422-152399283	Th
chr4-152405926-152406361...2796829	6.29938	0.50023	0.161269	3.10184	0.00192323	0.00621354	chr4-152405926-152406361	Th
chr4-152406375-152407232...2796830	10.5607	1.24355	0.157944	7.87337	3.45205e-15	7.31411e-14	chr4-152406375-152407232	Th
chr4-152410816-152412643...2796831	35.3295	0.763522	0.157136	4.85899	1.17983e-06	7.47595e-06	chr4-152410816-152412643	Th
chr4-152428170-152429125...2796833	18.4681	0.645828	0.15234	4.23938	2.2414e-05	0.000112703	chr4-152428170-152429125	Th
chr4-152429713-152431289...2796834	37.726	0.563796	0.183362	3.07477	0.00210668	0.00673216	chr4-152429713-152431289	Th
chr4-152434006-152435668...2796835	23.5191	1.07509	0.178482	6.02349	1.70698e-09	1.70747e-08	chr4-152434006-152435668	Th
chr4-152445770-152446778...2796836	10.8107	-1.52649	0.260211	-5.86636	4.45469e-09	4.1889e-08	chr4-152445770-152446778	Th
chr4-152447858-152448745...2796837	5.39756	-1.099	0.284617	-3.86131	0.000112779	0.000491137	chr4-152447858-152448745	Th
chr4-152456046-152457642...2796838	10.6377	1.15219	0.336942	3.41954	0.000627264	0.00230352	chr4-152456046-152457642	Th
chr4-152457760-152457961...2796839	1.81548	0.712318	0.279676	2.54694	0.0108672	0.027992	chr4-152457760-152457961	Th
chr4-152462194-152463669...2796840	14.595	-1.20587	0.274066	-4.39994	1.08283e-05	5.77939e-05	chr4-152462194-152463669	Th
chr4-152465124-152465873...2796841	11.4486	0.97971	0.202102	4.8476	1.24963e-06	7.88464e-06	chr4-152465124-152465873	Th
chr4-152466236-152467215...2796842	12.3651	1.28878	0.161269	7.9915	1.3331e-15	2.96701e-14	chr4-152466236-152467215	Th
chr4-152476251-152476593...2796843	4.12007	-0.686166	0.2515	-2.7283	0.00636626	0.0176733	chr4-152476251-152476593	Th
chr4-152480766-152481447...2796845	6.09725	-0.942947	0.313593	-3.00692	0.00263912	0.00820439	chr4-152480766-152481447	Th
chr4-152491053-152491927...2796849	10.7634	0.398231	0.150415	2.64756	0.0081075	0.0217625	chr4-152491053-152491927	Th
chr4-152494210-152495073...2796850	8.4424	0.881091	0.265709	3.316	0.000913152	0.00321787	chr4-152494210-152495073	Th
chr4-152509571-152509910...2796854	1.54066	0.905031	0.252478	3.58459	0.000337608	0.00132235	chr4-152509571-152509910	Th
chr4-152525718-152526165...2796861	2.40492	-1.01174	0.366237	-2.76252	0.00573576	0.0161501	chr4-152525718-152526165	Th
chr4-152530601-152532100...2796863	9.27329	1.70038	0.182139	9.33559	1.00432e-20	3.91107e-19	chr4-152530601-152532100	Th
chr4-152533578-152534634...2796864	5.06976	-0.797366	0.296247	-2.69156	0.00711195	0.0194459	chr4-152533578-152534634	Th
chr4-152537421-152537616...2796865	1.01958	1.00107	0.426594	2.34667	0.0189421	0.0449516	chr4-152537421-152537616	Th
chr4-152547909-152548372...2796869	2.14756	-0.714327	0.29198	-2.44649	0.0144254	0.0356556	chr4-152547909-152548372	Th
chr4-152549608-152550297...2796870	3.20078	-0.87532	0.308392	-2.83834	0.00453495	0.0131701	chr4-152549608-152550297	Th
chr4-152552232-152552452...2796871	1.0389	-1.48052	0.513856	-2.8812	0.0039616	0.0117028	chr4-152552232-152552452	Th
chr4-152552619-152552791...2796872	0.949255	-1.76133	0.694488	-2.53616	0.0112075	0.0287463	chr4-152552619-152552791	Th
chr4-152558096-152558717...2796874	3.00189	-1.33117	0.419984	-3.16958	0.00152661	0.00507164	chr4-152558096-152558717	Th
chr4-152559467-152560598...2796875	7.03462	-1.71888	0.361478	-4.75513	1.98317e-06	1.20925e-05	chr4-152559467-152560598	Th
chr4-152563541-152563745...2796876	1.46646	1.08185	0.307881	3.51386	0.000441644	0.00168272	chr4-152563541-152563745	Th
chr4-152565772-152565999...2796877	1.33168	-1.93926	0.554111	-3.49977	0.000465651	0.0017645	chr4-152565772-152565999	Th
chr4-152574395-152574795...2796879	2.73917	-0.869049	0.312188	-2.78373	0.00537373	0.0152626	chr4-152574395-152574795	Th
chr4-152583810-152584057...2796881	0.732056	2.0426	0.268639	7.60352	2.88189e-14	5.46214e-13	chr4-152583810-152584057	Th
chr4-152607506-152609195...2796885	6.88648	2.62109	0.2614	10.0271	1.15877e-23	6.01968e-22	chr4-152607506-152609195	Th
chr4-152616944-152617880...2796887	4.53437	-0.729435	0.292305	-2.49546	0.0125794	0.0317174	chr4-152616944-152617880	Th
chr4-152623991-152624375...2796888	1.04051	1.53416	0.270152	5.67889	1.35574e-08	1.18049e-07	chr4-152623991-152624375	Th
chr4-152641796-152642534...2796892	2.60871	-1.31401	0.445008	-2.95278	0.0031493	0.00957771	chr4-152641796-152642534	Th
chr4-152649713-152651074...2796894	4.86079	1.92736	0.362968	5.30999	1.0963e-07	8.2589e-07	chr4-152649713-152651074	Th
chr4-152665858-152666934...2796899	2.5873	3.76073	0.290136	12.962	2.01009e-38	3.36715e-36	chr4-152665858-152666934	Th
chr4-152679359-152680104...2796902	1.91264	0.893272	0.34206	2.61145	0.00901596	0.0238501	chr4-152679359-152680104	Th
chr4-152755858-152757969...2796908	11.2614	-0.405429	0.17484	-2.31886	0.0204028	0.0478592	chr4-152755858-152757969	Th
chr4-152770465-152771707...2796909	6.53505	-2.36877	0.341913	-6.92801	4.26815e-12	6.12758e-11	chr4-152770465-152771707	Th
chr4-152784770-152785620...2796913	2.76002	1.96503	0.335765	5.8524	4.8454e-09	4.52966e-08	chr4-152784770-152785620	Th
chr4-152788196-152789122...2796914	4.92247	-1.67831	0.412382	-4.06979	4.70551e-05	0.000221696	chr4-152788196-152789122	Th
chr4-152803190-152803625...2796916	1.11866	-1.38547	0.560531	-2.47171	0.0134469	0.0335833	chr4-152803190-152803625	Th
chr4-152806672-152807416...2796918	3.88764	-2.8363	0.496889	-5.70811	1.14237e-08	1.00641e-07	chr4-152806672-152807416	Th
chr4-152815693-152817171...2796920	4.55782	-1.25206	0.428098	-2.9247	0.00344791	0.0103673	chr4-152815693-152817171	Th
chr4-152818686-152818842...2796921	0.451692	-2.20699	0.791622	-2.78794	0.00530446	0.0150901	chr4-152818686-152818842	Th
chr4-152827080-152828162...2796922	3.64858	-1.92829	0.433902	-4.44407	8.82735e-06	4.79069e-05	chr4-152827080-152828162	Th
chr4-152835733-152836630...2796924	6.73739	1.56368	0.285569	5.47567	4.35853e-08	3.50358e-07	chr4-152835733-152836630	Th
chr4-152854662-152855755...2796927	8.44093	0.662777	0.21269	3.11616	0.00183223	0.0059536	chr4-152854662-152855755	Th
chr4-152861650-152861931...2796928	0.451389	-2.21146	0.938609	-2.35611	0.0184675	0.0439997	chr4-152861650-152861931	Th
chr4-152887741-152888342...2796933	1.41562	-1.69746	0.465167	-3.64915	0.000263113	0.00105653	chr4-152887741-152888342	Th
chr4-152892404-152892980...2796935	1.16272	1.92443	0.340187	5.65697	1.54067e-08	1.32983e-07	chr4-152892404-152892980	Th
chr4-152898638-152900640...2796936	8.1013	-0.928712	0.374475	-2.48004	0.0131369	0.032919	chr4-152898638-152900640	Th
chr4-152907689-152907865...2796937	0.563464	-1.57316	0.676001	-2.32715	0.0199572	0.0469752	chr4-152907689-152907865	Th
chr4-152914924-152915354...2796940	1.3926	1.4905	0.310834	4.79516	1.62546e-06	1.0061e-05	chr4-152914924-152915354	Th
chr4-152941223-152941381...2796944	0.341206	1.71343	0.505997	3.38625	0.000708548	0.00256901	chr4-152941223-152941381	Th
chr4-152955029-152955214...2796947	0.502331	1.26351	0.42385	2.98103	0.00287285	0.00883966	chr4-152955029-152955214	Th
chr4-152962965-152963640...2796949	6.49048	2.54053	0.307938	8.25013	1.58225e-16	3.92951e-15	chr4-152962965-152963640	Th
chr4-152966570-152967243...2796950	3.22043	3.01249	0.355773	8.46745	2.50827e-17	6.82093e-16	chr4-152966570-152967243	Th
chr4-152970446-152970994...2796951	2.12475	1.1152	0.387653	2.87681	0.0040172	0.0118463	chr4-152970446-152970994	Th
chr4-152977637-152978577...2796953	2.42507	2.55543	0.3032	8.4282	3.51021e-17	9.39325e-16	chr4-152977637-152978577	Th
chr4-153003591-153004357...2796957	1.9284	1.47044	0.310697	4.73273	2.21518e-06	1.33913e-05	chr4-153003591-153004357	Th
chr4-153020299-153021134...2796959	6.1116	2.29352	0.329894	6.95229	3.59402e-12	5.21007e-11	chr4-153020299-153021134	Th
chr4-153024995-153025409...2796960	1.03534	1.1813	0.387004	3.05244	0.00226992	0.00718795	chr4-153024995-153025409	Th
chr4-153035999-153036428...2796963	0.54267	2.83045	0.296415	9.54893	1.31037e-21	5.5718e-20	chr4-153035999-153036428	Th
chr4-153044892-153046498...2796965	4.88389	2.99482	0.324499	9.22907	2.72982e-20	1.01707e-18	chr4-153044892-153046498	Th
chr4-153052381-153053856...2796966	8.14671	3.23922	0.269364	12.0254	2.61227e-33	3.02125e-31	chr4-153052381-153053856	Th
chr4-153055650-153056115...2796967	2.5955	4.03531	0.165488	24.3843	2.50824e-131	7.99207e-127	chr4-153055650-153056115	Th
chr4-153058057-153058413...2796968	1.78076	3.2123	0.263217	12.204	2.95892e-34	3.68696e-32	chr4-153058057-153058413	Th
chr4-153062698-153064407...2796970	9.86162	2.02973	0.223461	9.08314	1.05492e-19	3.69432e-18	chr4-153062698-153064407	Th
chr4-153070199-153071116...2796971	1.97514	-1.10596	0.407042	-2.71706	0.00658653	0.0182007	chr4-153070199-153071116	Th
chr4-153110031-153110950...2796976	1.9651	-1.05768	0.410605	-2.57591	0.00999756	0.0260559	chr4-153110031-153110950	Th
chr4-153117482-153117827...2796978	1.85497	-1.25716	0.460879	-2.72775	0.00637674	0.0176981	chr4-153117482-153117827	Th
chr4-153120147-153121311...2796981	9.53203	-1.61033	0.389939	-4.12969	3.63255e-05	0.000175129	chr4-153120147-153121311	Th
chr4-153128690-153128851...2796982	0.457535	-2.43646	0.75279	-3.23658	0.00120972	0.00412955	chr4-153128690-153128851	Th
chr4-153129306-153129775...2796983	1.7412	-3.03897	0.61394	-4.94994	7.42365e-07	4.87428e-06	chr4-153129306-153129775	Th
chr4-153131914-153132612...2796984	1.51953	-1.39275	0.491451	-2.83396	0.00459755	0.0133274	chr4-153131914-153132612	Th
chr4-153132770-153133343...2796985	1.67725	-1.59854	0.511874	-3.12292	0.00179066	0.00583567	chr4-153132770-153133343	Th
chr4-153142116-153142422...2796987	0.758987	-2.00533	0.852661	-2.35185	0.0186802	0.0444277	chr4-153142116-153142422	Th
chr4-153158406-153159786...2796988	2.83416	1.6656	0.307113	5.42342	5.84696e-08	4.60238e-07	chr4-153158406-153159786	Th
chr4-153174656-153176119...2796990	13.3295	-1.51442	0.296091	-5.11472	3.14209e-07	2.19501e-06	chr4-153174656-153176119	Th
chr4-153184748-153185686...2796991	6.27431	-2.90046	0.497018	-5.83573	5.3554e-09	4.97008e-08	chr4-153184748-153185686	Th
chr4-153187939-153189151...2796992	6.27212	-1.62633	0.331286	-4.90915	9.14708e-07	5.91097e-06	chr4-153187939-153189151	Th
chr4-153189617-153189930...2796993	1.30837	-1.03332	0.392036	-2.63577	0.00839454	0.0224244	chr4-153189617-153189930	Th
chr4-153200252-153200995...2796994	3.20803	-2.7058	0.514211	-5.26205	1.42457e-07	1.05309e-06	chr4-153200252-153200995	Th
chr4-153206473-153208477...2796995	8.41546	-1.0147	0.287237	-3.53262	0.000411459	0.00157918	chr4-153206473-153208477	Th
chr4-153208805-153208990...2796996	0.659581	-1.72595	0.615807	-2.80274	0.00506712	0.0145005	chr4-153208805-153208990	Th
chr4-153230211-153231008...2797000	1.21543	2.39061	0.233063	10.2574	1.09656e-24	6.25286e-23	chr4-153230211-153231008	Th
chr4-153235232-153235857...2797002	1.74769	1.97821	0.326888	6.05164	1.43375e-09	1.45167e-08	chr4-153235232-153235857	Th
chr4-153238652-153239831...2797005	3.84799	2.14836	0.340712	6.3055	2.87259e-10	3.21521e-09	chr4-153238652-153239831	Th
chr4-153245185-153245789...2797006	2.1921	-1.28338	0.4653	-2.75818	0.00581241	0.0163353	chr4-153245185-153245789	Th
chr4-153248914-153249446...2797007	1.06313	2.04151	0.250572	8.14739	3.71874e-16	8.85018e-15	chr4-153248914-153249446	Th
chr4-153250592-153251817...2797008	7.63816	-1.6754	0.38622	-4.33794	1.43827e-05	7.49997e-05	chr4-153250592-153251817	Th
chr4-153272592-153272829...2797013	0.445008	1.91009	0.601751	3.17421	0.00150243	0.00500112	chr4-153272592-153272829	Th
chr4-153288330-153289168...2797014	1.8387	-1.60142	0.438341	-3.65337	0.000258825	0.00104074	chr4-153288330-153289168	Th
chr4-153308732-153309870...2797017	2.96743	1.63435	0.412601	3.96109	7.4607e-05	0.000337171	chr4-153308732-153309870	Th
chr4-153321085-153321346...2797021	0.711812	0.911326	0.35471	2.56921	0.010193	0.0264924	chr4-153321085-153321346	Th
chr4-153327415-153328318...2797023	2.77257	-1.63929	0.457761	-3.58111	0.000342138	0.00133841	chr4-153327415-153328318	Th
chr4-153335292-153335715...2797024	1.19589	-2.72468	0.744955	-3.6575	0.000254683	0.00102587	chr4-153335292-153335715	Th
chr4-153340395-153341728...2797025	8.6425	-2.17815	0.369367	-5.89697	3.70233e-09	3.52039e-08	chr4-153340395-153341728	Th
chr4-153355857-153356351...2797028	0.889254	-2.36895	0.710187	-3.33567	0.000850944	0.00302311	chr4-153355857-153356351	Th
chr4-153357669-153358686...2797029	3.38299	-1.62177	0.429203	-3.77857	0.00015773	0.000665499	chr4-153357669-153358686	Th
chr4-153360244-153360805...2797030	1.11823	-1.21036	0.423616	-2.8572	0.00427392	0.0125038	chr4-153360244-153360805	Th
chr4-153370481-153370744...2797033	1.08007	-1.91844	0.790367	-2.42727	0.0152129	0.037297	chr4-153370481-153370744	Th
chr4-153384147-153384670...2797037	1.36688	-1.32421	0.471905	-2.8061	0.00501451	0.0143711	chr4-153384147-153384670	Th
chr4-153384763-153385486...2797038	2.60194	-1.97043	0.537602	-3.66523	0.000247115	0.000998051	chr4-153384763-153385486	Th
chr4-153417172-153418281...2797043	5.31222	-0.661382	0.265261	-2.49333	0.0126552	0.031881	chr4-153417172-153418281	Th
chr4-153430978-153432213...2797045	4.08547	-0.997148	0.407825	-2.44504	0.0144835	0.0357743	chr4-153430978-153432213	Th
chr4-153439319-153440185...2797047	2.14961	0.645817	0.269072	2.40016	0.0163879	0.0397417	chr4-153439319-153440185	Th
chr4-153442446-153443051...2797048	3.8419	-2.00658	0.405923	-4.94326	7.68286e-07	5.03174e-06	chr4-153442446-153443051	Th
chr4-153447059-153448015...2797050	2.8411	-0.94616	0.378312	-2.50101	0.0123841	0.0312951	chr4-153447059-153448015	Th
chr4-153481653-153483484...2797055	11.4144	-0.658026	0.198549	-3.31418	0.000919136	0.00323674	chr4-153481653-153483484	Th
chr4-153486072-153486327...2797058	2.14827	1.26546	0.420743	3.00768	0.00263251	0.00818598	chr4-153486072-153486327	Th
chr4-153509481-153509653...2797062	0.339789	1.7735	0.524888	3.37882	0.000727983	0.00263159	chr4-153509481-153509653	Th
chr4-153524971-153525149...2797066	0.43318	2.17231	0.408456	5.31834	1.04717e-07	7.91474e-07	chr4-153524971-153525149	Th
chr4-153525496-153526379...2797067	2.02677	3.19118	0.20749	15.3799	2.23237e-53	9.90873e-51	chr4-153525496-153526379	Th
chr4-153529255-153530920...2797068	5.38809	1.8279	0.297127	6.15191	7.65537e-10	8.05641e-09	chr4-153529255-153530920	Th
chr4-153543888-153544191...2797072	1.51712	0.681417	0.27687	2.46115	0.0138494	0.034443	chr4-153543888-153544191	Th
chr4-153547769-153548320...2797075	1.71857	-1.33717	0.546658	-2.44607	0.0144421	0.0356899	chr4-153547769-153548320	Th
chr4-153560180-153560720...2797076	2.35759	1.24622	0.36295	3.43358	0.000595677	0.00219954	chr4-153560180-153560720	Th
chr4-153577581-153578225...2797080	3.50306	1.81763	0.332082	5.47343	4.4141e-08	3.54506e-07	chr4-153577581-153578225	Th
chr4-153599647-153601302...2797081	7.12168	-1.77728	0.343085	-5.18029	2.21544e-07	1.58568e-06	chr4-153599647-153601302	Th
chr4-153601475-153601753...2797082	1.35604	-1.2146	0.442231	-2.74653	0.00602295	0.0168478	chr4-153601475-153601753	Th
chr4-153610397-153610763...2797084	1.38023	1.23101	0.302636	4.06761	4.74982e-05	0.000223567	chr4-153610397-153610763	Th
chr4-153612934-153614147...2797085	2.90539	1.29751	0.388581	3.33909	0.000840525	0.00299027	chr4-153612934-153614147	Th
chr4-153664489-153665398...2797094	7.32363	1.57934	0.394626	4.00213	6.2774e-05	0.000288214	chr4-153664489-153665398	Th
chr4-153707002-153707402...2797098	1.6348	-1.67285	0.444089	-3.76692	0.000165273	0.000694134	chr4-153707002-153707402	Th
chr4-153707779-153708909...2797099	4.40429	-1.24614	0.309917	-4.02087	5.79846e-05	0.000267957	chr4-153707779-153708909	Th
chr4-153712624-153713202...2797101	5.16073	-0.91774	0.352687	-2.60213	0.00926455	0.0244161	chr4-153712624-153713202	Th
chr4-153715449-153716226...2797102	4.63534	-1.36325	0.300968	-4.52956	5.91072e-06	3.31434e-05	chr4-153715449-153716226	Th
chr4-153716556-153716819...2797103	1.26901	-1.26529	0.458265	-2.76104	0.00576173	0.0162131	chr4-153716556-153716819	Th
chr4-153723537-153724663...2797104	5.58403	-1.19058	0.369704	-3.22037	0.00128026	0.00434127	chr4-153723537-153724663	Th
chr4-153725371-153725625...2797105	1.1083	-1.52678	0.579544	-2.63445	0.00842742	0.0224994	chr4-153725371-153725625	Th
chr4-153738595-153740179...2797106	5.99569	-0.949004	0.268469	-3.53487	0.000407971	0.00156708	chr4-153738595-153740179	Th
chr4-153751482-153753570...2797107	9.6956	-0.810595	0.299875	-2.70311	0.00686949	0.0188753	chr4-153751482-153753570	Th
chr4-153755369-153755590...2797108	0.884236	-1.72189	0.560071	-3.07441	0.00210918	0.00673908	chr4-153755369-153755590	Th
chr4-153758296-153759956...2797109	16.2748	-0.745633	0.210232	-3.54671	0.000390076	0.00150508	chr4-153758296-153759956	Th
chr4-153787870-153788515...2797113	2.01024	-1.79876	0.499665	-3.59994	0.00031829	0.0012537	chr4-153787870-153788515	Th
chr4-153789322-153789475...2797114	0.577138	0.956392	0.344592	2.77543	0.00551287	0.0156064	chr4-153789322-153789475	Th
chr4-153798232-153798465...2797117	0.681496	-1.6835	0.669597	-2.5142	0.0119303	0.0303169	chr4-153798232-153798465	Th
chr4-153831356-153832048...2797123	1.63656	1.84144	0.348522	5.28358	1.26684e-07	9.44387e-07	chr4-153831356-153832048	Th
chr4-153852726-153853496...2797125	3.20896	-1.29898	0.405826	-3.20084	0.00137029	0.00461027	chr4-153852726-153853496	Th
chr4-153860767-153862066...2797127	9.26772	-1.29101	0.350059	-3.68797	0.000226048	0.000920742	chr4-153860767-153862066	Th
chr4-153867556-153868619...2797130	4.60913	2.65249	0.264483	10.029	1.13707e-23	5.91521e-22	chr4-153867556-153868619	Th
chr4-153898581-153899481...2797140	2.37004	1.17274	0.419667	2.79445	0.00519873	0.0148241	chr4-153898581-153899481	Th
chr4-153923465-153923960...2797144	1.57905	2.12413	0.261595	8.11991	4.66515e-16	1.0972e-14	chr4-153923465-153923960	Th
chr4-153925790-153926465...2797145	2.47526	2.62221	0.358321	7.31806	2.51581e-13	4.25052e-12	chr4-153925790-153926465	Th
chr4-153932597-153933203...2797146	1.18594	3.35021	0.202321	16.5589	1.38177e-61	9.7222e-59	chr4-153932597-153933203	Th
chr4-153935418-153936003...2797147	1.64187	3.00396	0.205809	14.5959	2.98386e-48	9.55532e-46	chr4-153935418-153936003	Th
chr4-153937434-153937991...2797148	1.63962	1.16004	0.28709	4.04067	5.32985e-05	0.000248212	chr4-153937434-153937991	Th
chr4-153948399-153948766...2797150	1.54915	1.44182	0.376667	3.82783	0.000129277	0.000555756	chr4-153948399-153948766	Th
chr4-153956611-153957853...2797151	34.9421	0.368355	0.115102	3.20024	0.00137313	0.00461865	chr4-153956611-153957853	Th
chr4-153974380-153975599...2797153	28.8089	0.390198	0.118212	3.30083	0.000963993	0.00337689	chr4-153974380-153975599	Th
chr4-153980485-153980783...2797154	1.59156	0.642993	0.261497	2.45889	0.0139368	0.0346259	chr4-153980485-153980783	Th
chr4-153989835-153990763...2797155	3.60067	0.825131	0.341976	2.41284	0.0158289	0.0385809	chr4-153989835-153990763	Th
chr4-153999781-154000049...2797160	1.12319	0.706048	0.279512	2.526	0.0115368	0.0294675	chr4-153999781-154000049	Th
chr4-154005646-154006521...2797161	6.65688	1.4941	0.210331	7.10357	1.21574e-12	1.87635e-11	chr4-154005646-154006521	Th
chr4-154007753-154008240...2797162	5.45043	1.28478	0.264751	4.8528	1.2173e-06	7.69726e-06	chr4-154007753-154008240	Th
chr4-154033617-154034069...2797170	1.11651	1.78945	0.299627	5.97227	2.3398e-09	2.29311e-08	chr4-154033617-154034069	Th
chr4-154037219-154037761...2797171	1.99897	2.72076	0.193525	14.059	6.7884e-45	1.76778e-42	chr4-154037219-154037761	Th
chr4-154050863-154052198...2797172	10.7745	1.663	0.37458	4.43963	9.01135e-06	4.88312e-05	chr4-154050863-154052198	Th
chr4-154052437-154052900...2797173	1.81957	2.25405	0.21718	10.3787	3.09872e-25	1.86068e-23	chr4-154052437-154052900	Th
chr4-154065163-154066003...2797178	4.3594	0.562006	0.160759	3.49596	0.000472358	0.00178695	chr4-154065163-154066003	Th
chr4-154070825-154071709...2797180	2.305	0.5846	0.242039	2.41531	0.0157217	0.0383567	chr4-154070825-154071709	Th
chr4-154094106-154094582...2797185	1.27787	2.46367	0.209991	11.7323	8.70733e-32	8.87416e-30	chr4-154094106-154094582	Th
chr4-154101379-154101891...2797187	2.65921	2.6183	0.340075	7.69919	1.36927e-14	2.69972e-13	chr4-154101379-154101891	Th
chr4-154105225-154106026...2797188	5.10903	1.1115	0.179756	6.1834	6.27358e-10	6.69271e-09	chr4-154105225-154106026	Th
chr4-154113479-154114414...2797191	2.44196	1.37847	0.28461	4.84337	1.27653e-06	8.04197e-06	chr4-154113479-154114414	Th
chr4-154120392-154121216...2797192	3.10413	1.36413	0.396596	3.43961	0.000582558	0.0021564	chr4-154120392-154121216	Th
chr4-154142063-154142971...2797197	14.5858	0.362894	0.123242	2.94457	0.00323402	0.00980249	chr4-154142063-154142971	Th
chr4-154159149-154159418...2797200	7.55492	0.476221	0.154796	3.07644	0.00209491	0.00669938	chr4-154159149-154159418	Th
chr4-154159969-154161951...2797201	63.4244	0.411066	0.134808	3.04927	0.00229402	0.00725472	chr4-154159969-154161951	Th
chr4-154186632-154187502...2797206	2.06372	-0.921876	0.354905	-2.59753	0.00938969	0.0246968	chr4-154186632-154187502	Th
chr4-154212794-154214310...2797214	5.55775	0.601532	0.226121	2.66022	0.007809	0.021071	chr4-154212794-154214310	Th
chr4-154248087-154249885...2797223	11.2715	0.746973	0.266686	2.80094	0.00509535	0.014571	chr4-154248087-154249885	Th
chr4-154258390-154258566...2797225	0.555802	-1.99719	0.822247	-2.42895	0.0151428	0.0371493	chr4-154258390-154258566	Th
chr4-154268275-154269140...2797227	3.14316	-1.24327	0.438184	-2.83733	0.00454921	0.0132059	chr4-154268275-154269140	Th
chr4-154285358-154286228...2797234	2.23375	-0.841831	0.328053	-2.56614	0.0102836	0.0266936	chr4-154285358-154286228	Th
chr4-154290421-154291081...2797235	1.73984	1.32538	0.282048	4.69915	2.61243e-06	1.56069e-05	chr4-154290421-154291081	Th
chr4-154296228-154296433...2797236	0.729124	-1.6032	0.674061	-2.37842	0.0173868	0.0417957	chr4-154296228-154296433	Th
chr4-154301274-154302049...2797238	4.01549	0.517553	0.214023	2.41821	0.0155971	0.0380959	chr4-154301274-154302049	Th
chr4-154328808-154329806...2797243	7.04169	1.4814	0.231317	6.40422	1.51143e-10	1.75933e-09	chr4-154328808-154329806	Th
chr4-154373042-154373844...2797249	1.43972	2.39623	0.205992	11.6326	2.81233e-31	2.75058e-29	chr4-154373042-154373844	Th
chr4-154386500-154387275...2797251	2.43775	-0.963962	0.363298	-2.65336	0.00796945	0.0214428	chr4-154386500-154387275	Th
chr4-154418264-154418464...2797264	0.659728	-1.49996	0.568033	-2.64062	0.0082754	0.0221529	chr4-154418264-154418464	Th
chr4-154424555-154425893...2797266	9.12548	-1.29602	0.294242	-4.40459	1.05983e-05	5.66703e-05	chr4-154424555-154425893	Th
chr4-154431144-154431445...2797267	0.914925	-1.63474	0.564492	-2.89596	0.00378006	0.0112319	chr4-154431144-154431445	Th
chr4-154443969-154444586...2797270	1.35013	2.41895	0.26769	9.03639	1.61929e-19	5.5616e-18	chr4-154443969-154444586	Th
chr4-154454033-154454219...2797273	0.494379	1.0829	0.357916	3.02558	0.00248157	0.00777379	chr4-154454033-154454219	Th
chr4-154471475-154472140...2797275	2.45321	-1.04136	0.423311	-2.46004	0.0138922	0.0345333	chr4-154471475-154472140	Th
chr4-154498403-154498873...2797283	3.62218	-1.06539	0.300636	-3.54378	0.000394428	0.00152006	chr4-154498403-154498873	Th
chr4-154499103-154500353...2797284	14.9264	-0.710454	0.257355	-2.7606	0.00576958	0.0162308	chr4-154499103-154500353	Th
chr4-154506573-154507572...2797285	3.64245	0.582212	0.227856	2.55517	0.0106135	0.0274264	chr4-154506573-154507572	Th
chr4-154523117-154523315...2797288	0.853018	-1.19568	0.475871	-2.51262	0.0119838	0.030433	chr4-154523117-154523315	Th
chr4-154536204-154536584...2797292	1.29819	0.749821	0.311375	2.40809	0.0160361	0.0390149	chr4-154536204-154536584	Th
chr4-154563257-154564065...2797299	2.14852	-0.956855	0.35256	-2.71402	0.00664724	0.0183465	chr4-154563257-154564065	Th
chr4-154568282-154569781...2797300	12.7792	-1.03267	0.252916	-4.08304	4.44497e-05	0.000210466	chr4-154568282-154569781	Th
chr4-154581428-154582156...2797301	2.20842	-1.21517	0.439482	-2.765	0.00569224	0.0160444	chr4-154581428-154582156	Th
chr4-154592279-154592996...2797303	2.66811	1.16711	0.32117	3.63393	0.000279139	0.00111398	chr4-154592279-154592996	Th
chr4-154597918-154599128...2797305	4.3221	2.1906	0.330595	6.62623	3.44376e-11	4.36659e-10	chr4-154597918-154599128	Th
chr4-154603945-154604360...2797308	1.01349	0.795398	0.30491	2.60863	0.00909058	0.0240197	chr4-154603945-154604360	Th
chr4-154635388-154636589...2797312	5.51135	-0.519607	0.177566	-2.92627	0.00343055	0.0103224	chr4-154635388-154636589	Th
chr4-154674178-154675600...2797323	8.73154	-0.876871	0.273322	-3.2082	0.00133567	0.00450727	chr4-154674178-154675600	Th
chr4-154696713-154698739...2797327	9.47558	-1.30914	0.329004	-3.97911	6.91735e-05	0.000314866	chr4-154696713-154698739	Th
chr4-154709436-154710591...2797329	11.1777	1.16909	0.244644	4.77873	1.76408e-06	1.08541e-05	chr4-154709436-154710591	Th
chr4-154727645-154728198...2797331	1.96575	1.43534	0.226132	6.34737	2.19031e-10	2.4936e-09	chr4-154727645-154728198	Th
chr4-154731078-154732498...2797332	3.50366	1.49948	0.260845	5.74856	9.00091e-09	8.05937e-08	chr4-154731078-154732498	Th
chr4-154746097-154747113...2797335	2.40642	1.39853	0.295877	4.72671	2.28181e-06	1.3766e-05	chr4-154746097-154747113	Th
chr4-154760702-154761544...2797339	3.12847	1.0054	0.30613	3.28424	0.00102257	0.00355979	chr4-154760702-154761544	Th
chr4-154766446-154766979...2797340	1.12272	1.78162	0.229795	7.75309	8.96817e-15	1.80621e-13	chr4-154766446-154766979	Th
chr4-154781130-154781882...2797343	2.80084	0.735234	0.257658	2.85353	0.00432368	0.0126317	chr4-154781130-154781882	Th
chr4-154782928-154783554...2797344	2.01134	1.62546	0.256242	6.34344	2.24695e-10	2.55307e-09	chr4-154782928-154783554	Th
chr4-154783940-154785148...2797345	4.32447	1.27494	0.313667	4.06463	4.81083e-05	0.000226154	chr4-154783940-154785148	Th
chr4-154800428-154801343...2797349	4.81082	-1.41477	0.326474	-4.33347	1.46775e-05	7.63934e-05	chr4-154800428-154801343	Th
chr4-154812315-154813373...2797352	2.75757	1.73772	0.259466	6.69729	2.12325e-11	2.76896e-10	chr4-154812315-154813373	Th
chr4-154825567-154826703...2797356	9.20118	0.48892	0.163409	2.992	0.00277153	0.00856543	chr4-154825567-154826703	Th
chr4-154826945-154828649...2797357	15.2742	1.50166	0.233335	6.43566	1.22939e-10	1.4478e-09	chr4-154826945-154828649	Th
chr4-154864004-154865495...2797363	15.3123	0.570625	0.13179	4.32979	1.49254e-05	7.75686e-05	chr4-154864004-154865495	Th
chr4-154880761-154881213...2797366	3.1576	-1.03104	0.310572	-3.31981	0.000900787	0.00317887	chr4-154880761-154881213	Th
chr4-154897913-154899488...2797369	26.1735	0.528135	0.16071	3.28627	0.00101525	0.00353756	chr4-154897913-154899488	Th
chr4-154904488-154904936...2797370	4.54399	-1.21128	0.297361	-4.07342	4.63272e-05	0.000218578	chr4-154904488-154904936	Th
chr4-154911041-154911559...2797372	1.95889	1.73821	0.251127	6.92165	4.46403e-12	6.39255e-11	chr4-154911041-154911559	Th
chr4-154912710-154913453...2797373	2.64951	0.678107	0.219437	3.09021	0.00200017	0.00643205	chr4-154912710-154913453	Th
chr4-154922249-154922832...2797374	1.35559	-1.51169	0.504614	-2.99573	0.00273787	0.00847271	chr4-154922249-154922832	Th
chr4-154926945-154928437...2797375	6.32366	-1.1893	0.281802	-4.22032	2.43961e-05	0.00012178	chr4-154926945-154928437	Th
chr4-154960738-154961743...2797381	13.1584	-0.400906	0.153742	-2.60766	0.0091163	0.0240767	chr4-154960738-154961743	Th
chr4-154996349-154997874...2797391	19.9294	-1.69113	0.237098	-7.13261	9.84859e-13	1.53957e-11	chr4-154996349-154997874	Th
chr4-155008110-155008468...2797392	1.44224	-1.40389	0.421621	-3.32975	0.000869242	0.00308007	chr4-155008110-155008468	Th
chr4-155014111-155014872...2797395	4.02347	-0.872493	0.319077	-2.73443	0.00624889	0.0173894	chr4-155014111-155014872	Th
chr4-155022544-155022929...2797396	1.3643	1.11635	0.252211	4.42626	9.58789e-06	5.17042e-05	chr4-155022544-155022929	Th
chr4-155023165-155024441...2797397	3.9488	1.97671	0.272959	7.24178	4.42847e-13	7.246e-12	chr4-155023165-155024441	Th
chr4-155030603-155031474...2797398	2.94979	0.806018	0.292971	2.75119	0.00593798	0.0166424	chr4-155030603-155031474	Th
chr4-155061122-155061328...2797406	1.14226	-0.858448	0.372077	-2.30718	0.0210449	0.0491349	chr4-155061122-155061328	Th
chr4-155061445-155061835...2797407	3.30227	-1.26182	0.357369	-3.53085	0.000414231	0.00158865	chr4-155061445-155061835	Th
chr4-155065981-155067665...2797408	39.3729	0.278617	0.119739	2.32686	0.0199725	0.0470054	chr4-155065981-155067665	Th
chr4-155075258-155076273...2797410	6.60812	2.13766	0.296181	7.21741	5.29872e-13	8.58679e-12	chr4-155075258-155076273	Th
chr4-155085660-155087045...2797412	39.3075	0.446408	0.122751	3.63671	0.000276144	0.00110325	chr4-155085660-155087045	Th
chr4-155099008-155099671...2797414	3.1181	1.9982	0.163567	12.2164	2.54071e-34	3.18632e-32	chr4-155099008-155099671	Th
chr4-155107589-155108291...2797416	3.24162	0.763968	0.210332	3.6322	0.000281015	0.00112059	chr4-155107589-155108291	Th
chr4-155109974-155110893...2797417	3.26693	0.937118	0.202676	4.62373	3.76895e-06	2.18782e-05	chr4-155109974-155110893	Th
chr4-155113702-155114671...2797418	5.49898	-1.43008	0.293327	-4.87536	1.08609e-06	6.92515e-06	chr4-155113702-155114671	Th
chr4-155116209-155116638...2797419	1.81231	1.22931	0.222667	5.52086	3.37346e-08	2.75822e-07	chr4-155116209-155116638	Th
chr4-155120151-155121567...2797420	4.49274	0.961366	0.159266	6.03622	1.57767e-09	1.58666e-08	chr4-155120151-155121567	Th
chr4-155121964-155122982...2797421	5.33246	-0.78165	0.236522	-3.30476	0.00095057	0.00333503	chr4-155121964-155122982	Th
chr4-155137988-155138178...2797425	1.41202	-1.2746	0.456589	-2.79157	0.0052453	0.0149401	chr4-155137988-155138178	Th
chr4-155143569-155144439...2797427	7.93944	-0.863793	0.202004	-4.27612	1.90178e-05	9.69317e-05	chr4-155143569-155144439	Th
chr4-155156528-155156708...2797430	2.11103	-1.05615	0.352076	-2.99978	0.00270177	0.00837524	chr4-155156528-155156708	Th
chr4-155163198-155164973...2797433	15.722	0.945359	0.140532	6.72699	1.7321e-11	2.28416e-10	chr4-155163198-155164973	Th
chr4-155171858-155172662...2797434	7.08634	0.816918	0.155549	5.25182	1.50603e-07	1.10892e-06	chr4-155171858-155172662	Th
chr4-155234320-155236181...2797453	15.705	-1.89394	0.279083	-6.78628	1.15062e-11	1.55448e-10	chr4-155234320-155236181	Th
chr4-155241547-155242132...2797455	1.30842	0.982772	0.270924	3.62748	0.000286201	0.00113907	chr4-155241547-155242132	Th
chr4-155263207-155263681...2797459	2.45997	0.965372	0.221525	4.35784	1.3135e-05	6.90071e-05	chr4-155263207-155263681	Th
chr4-155277940-155278436...2797462	3.06859	1.91935	0.209698	9.15294	5.54027e-20	1.99454e-18	chr4-155277940-155278436	Th
chr4-155281105-155282589...2797464	11.3854	0.633858	0.182976	3.46415	0.000531902	0.00198699	chr4-155281105-155282589	Th
chr4-155293684-155295644...2797466	11.0099	0.73285	0.191685	3.82319	0.000131735	0.000565229	chr4-155293684-155295644	Th
chr4-155298817-155299032...2797468	1.93512	1.68562	0.192953	8.73593	2.41654e-18	7.34974e-17	chr4-155298817-155299032	Th
chr4-155300094-155301762...2797469	13.2657	0.620373	0.152757	4.06118	4.8825e-05	0.00022926	chr4-155300094-155301762	Th
chr4-155304721-155305106...2797471	3.60135	-0.925811	0.26182	-3.53606	0.00040615	0.00156091	chr4-155304721-155305106	Th
chr4-155305575-155305910...2797472	3.332	-0.688406	0.268779	-2.56124	0.01043	0.0270167	chr4-155305575-155305910	Th
chr4-155320035-155321144...2797477	8.79758	0.8722	0.185833	4.69346	2.68617e-06	1.60099e-05	chr4-155320035-155321144	Th
chr4-155324626-155325411...2797479	5.71349	0.795793	0.207949	3.82687	0.000129781	0.000557694	chr4-155324626-155325411	Th
chr4-155329662-155330514...2797481	4.97149	1.21796	0.215733	5.64567	1.64535e-08	1.4133e-07	chr4-155329662-155330514	Th
chr4-155334916-155335873...2797483	4.81977	1.11148	0.240585	4.6199	3.8392e-06	2.22527e-05	chr4-155334916-155335873	Th
chr4-155389115-155390943...2797490	7.88513	-1.33675	0.393606	-3.39616	0.000683391	0.00248693	chr4-155389115-155390943	Th
chr4-155426712-155427599...2797497	3.78342	1.14293	0.204838	5.57967	2.40979e-08	2.01949e-07	chr4-155426712-155427599	Th
chr4-155488068-155488769...2797506	15.1352	0.930594	0.23633	3.93768	8.22718e-05	0.00036871	chr4-155488068-155488769	Th
chr4-155503366-155503579...2797510	1.15355	0.703014	0.26849	2.6184	0.00883443	0.0234308	chr4-155503366-155503579	Th
chr4-155510928-155511824...2797514	4.00434	1.55019	0.236257	6.56145	5.32865e-11	6.59463e-10	chr4-155510928-155511824	Th
chr4-155522209-155522615...2797517	2.20839	0.846439	0.200669	4.21809	2.46385e-05	0.000122894	chr4-155522209-155522615	Th
chr4-155523968-155524259...2797518	1.60017	0.570323	0.239418	2.38212	0.0172131	0.0414396	chr4-155523968-155524259	Th
chr4-155530548-155530777...2797520	1.28667	1.36168	0.223109	6.10323	1.03945e-09	1.07409e-08	chr4-155530548-155530777	Th
chr4-155534724-155534922...2797522	1.10913	1.49402	0.25379	5.88682	3.93702e-09	3.73035e-08	chr4-155534724-155534922	Th
chr4-155539777-155540811...2797523	5.6335	1.05965	0.187587	5.64884	1.61532e-08	1.38959e-07	chr4-155539777-155540811	Th
chr4-155555105-155555659...2797526	3.45525	0.888909	0.26415	3.36517	0.000764976	0.00275056	chr4-155555105-155555659	Th
chr4-155563023-155564691...2797527	47.1006	0.443659	0.112677	3.93743	8.23603e-05	0.000369073	chr4-155563023-155564691	Th
chr4-155568566-155569047...2797528	3.75604	1.81947	0.272833	6.66881	2.57887e-11	3.32236e-10	chr4-155568566-155569047	Th
chr4-155571121-155572051...2797529	7.39773	1.13903	0.262675	4.33626	1.44927e-05	7.55247e-05	chr4-155571121-155572051	Th
chr4-155575023-155575214...2797530	3.03165	0.754753	0.184179	4.09794	4.1685e-05	0.000198538	chr4-155575023-155575214	Th
chr4-155576120-155576345...2797531	1.9504	1.2183	0.348069	3.50016	0.000464986	0.00176223	chr4-155576120-155576345	Th
chr4-155576981-155578057...2797532	10.4041	0.749041	0.151445	4.94594	7.57756e-07	4.96788e-06	chr4-155576981-155578057	Th
chr4-155582350-155583348...2797534	5.05912	0.987939	0.24015	4.11385	3.89122e-05	0.000186491	chr4-155582350-155583348	Th
chr4-155588339-155589473...2797535	10.6197	0.856784	0.268564	3.19024	0.00142156	0.00476173	chr4-155588339-155589473	Th
chr4-155590394-155590544...2797536	1.85083	1.2663	0.246626	5.1345	2.82902e-07	1.99023e-06	chr4-155590394-155590544	Th
chr4-155591209-155592169...2797537	9.5598	2.07642	0.202625	10.2476	1.21328e-24	6.89108e-23	chr4-155591209-155592169	Th
chr4-155593876-155594061...2797538	1.66294	-1.19055	0.439003	-2.71195	0.00668895	0.0184477	chr4-155593876-155594061	Th
chr4-155596398-155596982...2797539	5.52289	1.3498	0.178796	7.54939	4.37303e-14	8.11089e-13	chr4-155596398-155596982	Th
chr4-155600966-155602274...2797540	42.0241	0.409691	0.129644	3.16012	0.00157707	0.00521979	chr4-155600966-155602274	Th
chr4-155602634-155603036...2797541	3.64895	2.23193	0.273745	8.15329	3.54146e-16	8.44902e-15	chr4-155602634-155603036	Th
chr4-155624192-155625262...2797543	31.4537	0.471142	0.117695	4.00309	6.25217e-05	0.000287128	chr4-155624192-155625262	Th
chr4-155654563-155655421...2797548	6.92984	0.419692	0.157964	2.65688	0.00788674	0.0212507	chr4-155654563-155655421	Th
chr4-155656214-155656831...2797549	5.51467	-1.08674	0.331186	-3.28136	0.00103309	0.00359199	chr4-155656214-155656831	Th
chr4-155696183-155697078...2797554	5.26392	-0.887978	0.3131	-2.83608	0.00456707	0.0132508	chr4-155696183-155697078	Th
chr4-155701683-155702161...2797555	4.73276	0.88671	0.290013	3.05748	0.00223203	0.00708289	chr4-155701683-155702161	Th
chr4-155704610-155705843...2797556	34.6121	0.437512	0.116353	3.76022	0.000169761	0.000711156	chr4-155704610-155705843	Th
chr4-155734107-155735921...2797563	44.3825	0.304924	0.122771	2.48368	0.0130033	0.0326357	chr4-155734107-155735921	Th
chr4-155774280-155775048...2797570	15.3258	0.751323	0.120772	6.22103	4.93909e-10	5.35096e-09	chr4-155774280-155775048	Th
chr4-155778955-155779173...2797571	2.95203	1.07219	0.194878	5.50186	3.75805e-08	3.0503e-07	chr4-155778955-155779173	Th
chr4-155779575-155780041...2797572	7.84585	1.28684	0.168387	7.64217	2.13599e-14	4.11343e-13	chr4-155779575-155780041	Th
chr4-155802813-155804171...2797578	15.7629	0.416767	0.125701	3.31553	0.000914691	0.00322266	chr4-155802813-155804171	Th
chr4-155811838-155813287...2797579	32.3189	0.305958	0.123279	2.48185	0.0130703	0.0327777	chr4-155811838-155813287	Th
chr4-155822096-155822379...2797580	0.889171	1.47206	0.302815	4.86127	1.16635e-06	7.3962e-06	chr4-155822096-155822379	Th
chr4-155831086-155832257...2797584	26.521	0.445235	0.120862	3.68383	0.000229757	0.000934355	chr4-155831086-155832257	Th
chr4-155833834-155834232...2797585	6.57009	0.430443	0.143417	3.00134	0.00268794	0.00833831	chr4-155833834-155834232	Th
chr4-155839553-155840411...2797587	4.52678	-0.599306	0.255986	-2.34117	0.0192235	0.0455227	chr4-155839553-155840411	Th
chr4-155840658-155841942...2797588	7.12223	0.483162	0.145752	3.31497	0.000916536	0.0032284	chr4-155840658-155841942	Th
chr4-155851884-155852892...2797590	8.25206	1.027	0.204925	5.01157	5.39881e-07	3.62887e-06	chr4-155851884-155852892	Th
chr4-155868591-155869993...2797595	26.3606	0.400631	0.116889	3.42744	0.000609303	0.00224438	chr4-155868591-155869993	Th
chr4-155890988-155892885...2797597	49.3527	0.361613	0.123205	2.93506	0.00333484	0.0100686	chr4-155890988-155892885	Th
chr4-155901249-155901568...2797601	2.93693	-0.665724	0.266706	-2.4961	0.0125566	0.0316685	chr4-155901249-155901568	Th
chr4-155936831-155937034...2797606	1.05077	0.897771	0.356589	2.51766	0.0118137	0.0300681	chr4-155936831-155937034	Th
chr4-155942998-155944679...2797608	36.8368	0.313012	0.121409	2.57815	0.00993305	0.0259124	chr4-155942998-155944679	Th
chr4-155950470-155951102...2797609	2.37311	0.791023	0.290645	2.72161	0.00649646	0.0179851	chr4-155950470-155951102	Th
chr4-155956781-155956952...2797610	1.48699	1.11706	0.308455	3.62147	0.000292931	0.00116327	chr4-155956781-155956952	Th
chr4-155957406-155958346...2797611	12.4295	2.18438	0.298443	7.31925	2.49363e-13	4.21465e-12	chr4-155957406-155958346	Th
chr4-155961981-155963564...2797612	19.0791	0.564003	0.151557	3.7214	0.00019812	0.000817343	chr4-155961981-155963564	Th
chr4-155992005-155993787...2797619	47.1026	0.451264	0.145306	3.10561	0.00189887	0.00614342	chr4-155992005-155993787	Th
chr4-156005067-156005556...2797620	1.58909	2.87487	0.223341	12.8721	6.45921e-38	1.04815e-35	chr4-156005067-156005556	Th
chr4-156016152-156016684...2797623	2.97503	0.728379	0.200453	3.63366	0.000279426	0.001115	chr4-156016152-156016684	Th
chr4-156017014-156017367...2797624	2.79286	1.79612	0.20507	8.75857	1.97741e-18	6.0644e-17	chr4-156017014-156017367	Th
chr4-156024148-156024410...2797625	0.977514	1.49978	0.257884	5.81574	6.03669e-09	5.55727e-08	chr4-156024148-156024410	Th
chr4-156052984-156053339...2797630	1.02638	1.06338	0.392004	2.71267	0.00667431	0.0184125	chr4-156052984-156053339	Th
chr4-156076652-156078394...2797637	14.9162	0.790668	0.264352	2.99097	0.00278095	0.00859089	chr4-156076652-156078394	Th
chr4-156083368-156083846...2797638	1.78908	0.880337	0.305619	2.88051	0.00397035	0.0117256	chr4-156083368-156083846	Th
chr4-156092477-156092690...2797640	0.647267	1.47462	0.339278	4.34634	1.38428e-05	7.24118e-05	chr4-156092477-156092690	Th
chr4-156092729-156092943...2797641	0.736135	0.928223	0.360288	2.57634	0.00998536	0.0260281	chr4-156092729-156092943	Th
chr4-156093220-156093927...2797642	2.95818	2.34435	0.228274	10.2699	9.62875e-25	5.52089e-23	chr4-156093220-156093927	Th
chr4-156096358-156096542...2797643	0.562649	2.94209	0.330507	8.90175	5.4972e-19	1.78616e-17	chr4-156096358-156096542	Th
chr4-156101613-156102060...2797645	1.03904	0.860502	0.286946	2.99883	0.00271021	0.00839795	chr4-156101613-156102060	Th
chr4-156108979-156110332...2797647	32.2806	0.582105	0.119684	4.86368	1.15226e-06	7.31349e-06	chr4-156108979-156110332	Th
chr4-156111445-156111794...2797648	1.83725	2.9811	0.369621	8.0653	7.30539e-16	1.67964e-14	chr4-156111445-156111794	Th
chr4-156112938-156113095...2797649	0.896454	2.80643	0.242948	11.5516	7.2457e-31	6.86389e-29	chr4-156112938-156113095	Th
chr4-156126808-156127834...2797651	5.79794	1.57707	0.296026	5.32747	9.95914e-08	7.55267e-07	chr4-156126808-156127834	Th
chr4-156152898-156153381...2797654	0.980523	-2.12092	0.678748	-3.12476	0.00177951	0.0058039	chr4-156152898-156153381	Th
chr4-156154469-156154819...2797655	0.92723	-1.68193	0.577447	-2.9127	0.0035832	0.0107203	chr4-156154469-156154819	Th
chr4-156171768-156172676...2797657	3.31236	-1.18085	0.468648	-2.51969	0.0117457	0.0299208	chr4-156171768-156172676	Th
chr4-156184484-156186742...2797658	16.5192	-0.738724	0.254789	-2.89935	0.00373934	0.0111258	chr4-156184484-156186742	Th
chr4-156190534-156190992...2797659	2.58318	0.987053	0.232136	4.25205	2.11822e-05	0.000107014	chr4-156190534-156190992	Th
chr4-156246902-156247294...2797671	5.5423	0.55838	0.212099	2.63264	0.00847242	0.0226025	chr4-156246902-156247294	Th
chr4-156251032-156253350...2797674	37.6948	0.776113	0.141562	5.48249	4.19377e-08	3.37863e-07	chr4-156251032-156253350	Th
chr5-3107454-3107765...2797682	0.508459	-2.7977	1.04338	-2.68137	0.00733205	0.0199635	chr5-3107454-3107765	Th
chr5-3151967-3152715...2797687	5.38762	-1.21379	0.248155	-4.89126	1.00191e-06	6.42808e-06	chr5-3151967-3152715	Th
chr5-3197989-3198953...2797689	3.29146	-1.55672	0.296392	-5.25224	1.5026e-07	1.10658e-06	chr5-3197989-3198953	Th
chr5-3200973-3201601...2797690	4.20253	-3.06943	0.706109	-4.34696	1.38037e-05	7.22268e-05	chr5-3200973-3201601	Th
chr5-3241568-3242772...2797697	14.208	0.646521	0.189399	3.41354	0.000641248	0.0023496	chr5-3241568-3242772	Th
chr5-3261088-3261504...2797702	2.05116	-1.04067	0.386146	-2.69503	0.0070383	0.019273	chr5-3261088-3261504	Th
chr5-3265126-3266128...2797703	4.96633	2.34748	0.405803	5.78477	7.261e-09	6.60057e-08	chr5-3265126-3266128	Th
chr5-3268282-3268939...2797704	3.06213	2.01337	0.320366	6.28459	3.28716e-10	3.65074e-09	chr5-3268282-3268939	Th
chr5-3269485-3270424...2797705	5.64867	-1.52021	0.34444	-4.41357	1.01678e-05	5.45662e-05	chr5-3269485-3270424	Th
chr5-3276624-3277252...2797707	2.25577	-1.49774	0.602842	-2.48447	0.0129745	0.0325754	chr5-3276624-3277252	Th
chr5-3282074-3282765...2797708	1.79729	-1.30063	0.369011	-3.52464	0.000424056	0.00162228	chr5-3282074-3282765	Th
chr5-3300845-3301688...2797711	2.8494	2.33073	0.29917	7.79065	6.66661e-15	1.36298e-13	chr5-3300845-3301688	Th
chr5-3324138-3324787...2797713	2.00371	-1.75508	0.513008	-3.42115	0.000623574	0.00229159	chr5-3324138-3324787	Th
chr5-3325327-3326084...2797714	5.51009	-2.56051	0.406532	-6.29842	3.00699e-10	3.3568e-09	chr5-3325327-3326084	Th
chr5-3341202-3344886...2797716	25.7762	-0.916978	0.196157	-4.67472	2.9436e-06	1.7419e-05	chr5-3341202-3344886	Th
chr5-3355301-3355488...2797719	0.852697	-1.4791	0.536739	-2.75572	0.00585626	0.0164434	chr5-3355301-3355488	Th
chr5-3358698-3359211...2797720	1.73326	-1.66882	0.458803	-3.63733	0.000275481	0.00110083	chr5-3358698-3359211	Th
chr5-3364790-3365649...2797721	2.1301	-1.43105	0.49047	-2.91771	0.0035261	0.0105728	chr5-3364790-3365649	Th
chr5-3375580-3376085...2797725	1.00834	-1.28409	0.489176	-2.62502	0.0086645	0.0230463	chr5-3375580-3376085	Th
chr5-3420511-3421448...2797734	2.00239	2.85266	0.214586	13.2938	2.51524e-40	4.79698e-38	chr5-3420511-3421448	Th
chr5-3453936-3454680...2797737	1.90723	-1.18189	0.424164	-2.7864	0.00532964	0.0151531	chr5-3453936-3454680	Th
chr5-3464586-3464998...2797739	0.909436	-1.23974	0.530128	-2.33856	0.0193581	0.0457916	chr5-3464586-3464998	Th
chr5-3474782-3475083...2797740	1.22927	-2.08559	0.644912	-3.23392	0.00122105	0.00416416	chr5-3474782-3475083	Th
chr5-3475592-3475911...2797741	1.19316	-1.9086	0.615006	-3.10339	0.00191318	0.00618499	chr5-3475592-3475911	Th
chr5-3484814-3485024...2797743	1.13001	-1.34667	0.52461	-2.56698	0.0102587	0.026639	chr5-3484814-3485024	Th
chr5-3487091-3488784...2797744	7.24667	1.55315	0.258485	6.00868	1.87039e-09	1.85999e-08	chr5-3487091-3488784	Th
chr5-3509026-3509640...2797749	2.03941	2.08038	0.389085	5.34684	8.95009e-08	6.83684e-07	chr5-3509026-3509640	Th
chr5-3514258-3514608...2797750	1.00788	1.92244	0.336175	5.71856	1.07432e-08	9.50157e-08	chr5-3514258-3514608	Th
chr5-3527172-3527350...2797752	0.799059	-2.043	0.683096	-2.9908	0.00278251	0.0085953	chr5-3527172-3527350	Th
chr5-3556212-3557291...2797757	4.21332	2.49046	0.241919	10.2946	7.45113e-25	4.3268e-23	chr5-3556212-3557291	Th
chr5-3572311-3573029...2797759	2.23201	0.736997	0.262699	2.80548	0.0050241	0.0143945	chr5-3572311-3573029	Th
chr5-3587931-3589704...2797762	10.2539	0.689904	0.265973	2.59389	0.00948978	0.0249217	chr5-3587931-3589704	Th
chr5-3595707-3596895...2797763	31.0059	0.487601	0.104358	4.67238	2.97729e-06	1.76027e-05	chr5-3595707-3596895	Th
chr5-3617283-3618036...2797768	2.71259	2.31117	0.258706	8.93359	4.12389e-19	1.35955e-17	chr5-3617283-3618036	Th
chr5-3622849-3623326...2797770	1.97957	1.92104	0.243032	7.90447	2.69075e-15	5.77736e-14	chr5-3622849-3623326	Th
chr5-3630196-3630421...2797772	1.81466	1.20498	0.219183	5.49758	3.85033e-08	3.12026e-07	chr5-3630196-3630421	Th
chr5-3633215-3634445...2797774	9.38096	0.659287	0.215111	3.06487	0.00217763	0.0069311	chr5-3633215-3634445	Th
chr5-3635401-3636354...2797775	5.96173	0.664309	0.226141	2.93758	0.00330784	0.00999614	chr5-3635401-3636354	Th
chr5-3663660-3664663...2797779	2.88276	-1.1167	0.355813	-3.13843	0.00169853	0.00557331	chr5-3663660-3664663	Th
chr5-3672701-3673509...2797780	3.01703	-1.32658	0.33029	-4.01641	5.90922e-05	0.000272598	chr5-3672701-3673509	Th
chr5-3693089-3694520...2797788	14.0715	0.997632	0.178761	5.5808	2.39409e-08	2.00709e-07	chr5-3693089-3694520	Th
chr5-3715195-3715952...2797795	4.69339	1.45661	0.287308	5.06987	3.98085e-07	2.73433e-06	chr5-3715195-3715952	Th
chr5-3741324-3741871...2797804	2.26232	0.706067	0.272725	2.58894	0.00962722	0.0252335	chr5-3741324-3741871	Th
chr5-3747193-3747358...2797807	0.797119	0.880774	0.337146	2.61244	0.00898984	0.0237908	chr5-3747193-3747358	Th
chr5-3771775-3772530...2797815	4.86606	0.461373	0.166921	2.76401	0.00570952	0.0160858	chr5-3771775-3772530	Th
chr5-3773257-3774113...2797816	5.79929	1.17797	0.31018	3.79771	0.000146038	0.000620493	chr5-3773257-3774113	Th
chr5-3775683-3776089...2797817	3.07014	1.2847	0.241927	5.31029	1.09451e-07	8.24685e-07	chr5-3775683-3776089	Th
chr5-3778290-3779472...2797818	12.7161	0.819525	0.135091	6.06648	1.3074e-09	1.332e-08	chr5-3778290-3779472	Th
chr5-3791029-3791257...2797820	1.21101	1.25611	0.279385	4.49598	6.92503e-06	3.83537e-05	chr5-3791029-3791257	Th
chr5-3791623-3792538...2797821	3.25688	2.3411	0.244037	9.59321	8.53839e-22	3.70115e-20	chr5-3791623-3792538	Th
chr5-3792802-3792976...2797822	1.06451	1.33238	0.291225	4.57508	4.76036e-06	2.71395e-05	chr5-3792802-3792976	Th
chr5-3796734-3797295...2797823	2.12059	2.44057	0.214536	11.3761	5.50313e-30	4.8727e-28	chr5-3796734-3797295	Th
chr5-3844920-3845394...2797836	3.58169	0.461992	0.18008	2.56548	0.0103034	0.0267374	chr5-3844920-3845394	Th
chr5-3847011-3847338...2797839	2.29375	-1.07385	0.336203	-3.19405	0.00140294	0.00470745	chr5-3847011-3847338	Th
chr5-3857460-3857750...2797841	0.976026	-1.21923	0.477526	-2.55322	0.0106732	0.0275579	chr5-3857460-3857750	Th
chr5-3862379-3863252...2797842	4.69364	1.36932	0.506441	2.70381	0.00685487	0.0188402	chr5-3862379-3863252	Th
chr5-3868162-3869354...2797843	5.53937	0.973249	0.240607	4.04498	5.23275e-05	0.000244082	chr5-3868162-3869354	Th
chr5-3873025-3873848...2797844	2.32392	1.71972	0.221865	7.75119	9.1036e-15	1.83233e-13	chr5-3873025-3873848	Th
chr5-3888902-3889632...2797848	1.8114	1.33221	0.280936	4.74204	2.11575e-06	1.28329e-05	chr5-3888902-3889632	Th
chr5-3890193-3890469...2797849	0.750593	1.27288	0.322359	3.94862	7.8602e-05	0.000353573	chr5-3890193-3890469	Th
chr5-3910125-3910303...2797854	0.967752	-1.20736	0.523793	-2.30503	0.0211649	0.0493744	chr5-3910125-3910303	Th
chr5-3911811-3912773...2797855	4.6526	-1.15306	0.333175	-3.46082	0.000538528	0.00200923	chr5-3911811-3912773	Th
chr5-3939397-3939748...2797861	2.01175	1.34284	0.226881	5.91869	3.24507e-09	3.11194e-08	chr5-3939397-3939748	Th
chr5-3948240-3949003...2797866	1.94144	1.07281	0.247831	4.32881	1.49918e-05	7.78909e-05	chr5-3948240-3949003	Th
chr5-3953138-3954683...2797867	7.14034	1.41875	0.161751	8.77119	1.76792e-18	5.45171e-17	chr5-3953138-3954683	Th
chr5-3965975-3966440...2797871	1.82964	1.46008	0.410161	3.55978	0.000371169	0.00143954	chr5-3965975-3966440	Th
chr5-3968366-3969044...2797872	3.46931	1.42029	0.324812	4.37264	1.22752e-05	6.48492e-05	chr5-3968366-3969044	Th
chr5-3974828-3975305...2797874	1.59428	0.575512	0.248946	2.3118	0.0207888	0.0486278	chr5-3974828-3975305	Th
chr5-3978045-3978753...2797877	4.09783	-1.57441	0.383715	-4.10307	4.07701e-05	0.000194571	chr5-3978045-3978753	Th
chr5-4004662-4005517...2797882	3.96567	0.578867	0.229922	2.51766	0.0118136	0.030068	chr5-4004662-4005517	Th
chr5-4016464-4017111...2797885	2.41399	0.743609	0.218546	3.40253	0.000667659	0.00243593	chr5-4016464-4017111	Th
chr5-4017690-4017902...2797887	1.31551	-0.90316	0.353127	-2.55761	0.0105394	0.0272611	chr5-4017690-4017902	Th
chr5-4021580-4022634...2797888	5.22925	0.563006	0.201574	2.79305	0.00522143	0.0148796	chr5-4021580-4022634	Th
chr5-4023264-4023626...2797889	2.68776	0.832314	0.191552	4.3451	1.39214e-05	7.27914e-05	chr5-4023264-4023626	Th
chr5-4024911-4025094...2797891	1.6765	1.35552	0.237399	5.70986	1.13068e-08	9.96763e-08	chr5-4024911-4025094	Th
chr5-4028089-4029086...2797892	7.82177	1.32015	0.253813	5.20126	1.97941e-07	1.42897e-06	chr5-4028089-4029086	Th
chr5-4037740-4037919...2797894	0.695546	1.48607	0.320767	4.63287	3.60636e-06	2.10058e-05	chr5-4037740-4037919	Th
chr5-4042036-4043211...2797895	5.08929	1.16151	0.171435	6.7752	1.24236e-11	1.67148e-10	chr5-4042036-4043211	Th
chr5-4044197-4044353...2797896	1.49723	-0.965362	0.398957	-2.41972	0.0155326	0.0379647	chr5-4044197-4044353	Th
chr5-4053842-4054344...2797899	0.758857	1.64964	0.355459	4.64087	3.46941e-06	2.02697e-05	chr5-4053842-4054344	Th
chr5-4061004-4061896...2797903	4.99629	-0.915813	0.245732	-3.72687	0.000193869	0.000801487	chr5-4061004-4061896	Th
chr5-4068919-4069657...2797905	3.47642	1.09942	0.293892	3.74091	0.000183359	0.000762355	chr5-4068919-4069657	Th
chr5-4077892-4079337...2797907	8.7611	0.81146	0.143675	5.64789	1.62428e-08	1.39662e-07	chr5-4077892-4079337	Th
chr5-4084945-4086048...2797909	5.1062	2.15442	0.226393	9.51629	1.7947e-21	7.52646e-20	chr5-4084945-4086048	Th
chr5-4086369-4086588...2797910	1.24453	2.03197	0.202837	10.0178	1.27323e-23	6.59049e-22	chr5-4086369-4086588	Th
chr5-4087008-4087306...2797911	2.1125	1.12083	0.189476	5.91541	3.31058e-09	3.16986e-08	chr5-4087008-4087306	Th
chr5-4093482-4093677...2797913	1.01375	1.05752	0.285403	3.70538	0.000211077	0.000865555	chr5-4093482-4093677	Th
chr5-4103812-4105159...2797914	46.9831	0.436848	0.126086	3.46469	0.000530848	0.00198355	chr5-4103812-4105159	Th
chr5-4108643-4109374...2797915	4.86311	2.67152	0.167844	15.9167	4.85647e-57	2.64841e-54	chr5-4108643-4109374	Th
chr5-4109699-4110082...2797916	1.43408	1.94057	0.28097	6.90666	4.96193e-12	7.05999e-11	chr5-4109699-4110082	Th
chr5-4125161-4125445...2797917	0.302398	-2.64796	1.0745	-2.46437	0.0137255	0.0341757	chr5-4125161-4125445	Th
chr5-4154740-4155156...2797919	1.03365	-2.07683	0.59005	-3.51976	0.000431942	0.00164924	chr5-4154740-4155156	Th
chr5-4156918-4157089...2797921	0.390416	1.34809	0.497923	2.70743	0.00678063	0.0186658	chr5-4156918-4157089	Th
chr5-4162476-4162862...2797923	1.097	0.869749	0.321887	2.70203	0.00689173	0.0189286	chr5-4162476-4162862	Th
chr5-4170829-4170988...2797925	0.590629	0.980729	0.345995	2.83451	0.00458954	0.013307	chr5-4170829-4170988	Th
chr5-4177252-4178287...2797927	9.86808	1.55626	0.285665	5.44786	5.0979e-08	4.05077e-07	chr5-4177252-4178287	Th
chr5-4181190-4181656...2797928	1.60235	3.21586	0.19193	16.7554	5.17172e-63	3.96397e-60	chr5-4181190-4181656	Th
chr5-4191498-4192229...2797930	3.30711	0.925165	0.183203	5.04994	4.41947e-07	3.01383e-06	chr5-4191498-4192229	Th
chr5-4198683-4199280...2797932	2.69215	3.08508	0.194836	15.8342	1.80697e-56	9.56187e-54	chr5-4198683-4199280	Th
chr5-4201267-4201962...2797935	3.29718	0.726301	0.205193	3.53961	0.000400725	0.00154216	chr5-4201267-4201962	Th
chr5-4222023-4222652...2797939	1.62989	-1.53997	0.498882	-3.08685	0.00202288	0.00649702	chr5-4222023-4222652	Th
chr5-4228996-4229595...2797940	1.30171	2.1612	0.37891	5.70373	1.17216e-08	1.0308e-07	chr5-4228996-4229595	Th
chr5-4239749-4240511...2797943	1.2949	2.44764	0.233471	10.4837	1.02664e-25	6.4394e-24	chr5-4239749-4240511	Th
chr5-4244277-4245220...2797944	2.55603	2.09821	0.372931	5.62627	1.84147e-08	1.57035e-07	chr5-4244277-4245220	Th
chr5-4246635-4247787...2797945	5.71809	2.87341	0.227686	12.6201	1.63712e-36	2.40229e-34	chr5-4246635-4247787	Th
chr5-4260585-4261280...2797947	1.90882	2.67481	0.369789	7.23333	4.71293e-13	7.68776e-12	chr5-4260585-4261280	Th
chr5-4263726-4264166...2797948	2.4993	1.08547	0.212939	5.09758	3.4403e-07	2.38859e-06	chr5-4263726-4264166	Th
chr5-4265198-4265699...2797949	1.60883	2.45997	0.215863	11.396	4.3785e-30	3.90403e-28	chr5-4265198-4265699	Th
chr5-4272881-4273711...2797950	6.82069	2.41642	0.266326	9.07316	1.15613e-19	4.03012e-18	chr5-4272881-4273711	Th
chr5-4303377-4304565...2797951	3.99832	1.08336	0.451726	2.39828	0.0164725	0.0399114	chr5-4303377-4304565	Th
chr5-4308639-4309275...2797953	2.60609	3.70452	0.181312	20.4318	8.72713e-93	3.67269e-89	chr5-4308639-4309275	Th
chr5-4309819-4309995...2797954	0.47227	1.3991	0.380583	3.6762	0.000236731	0.000960163	chr5-4309819-4309995	Th
chr5-4312876-4313271...2797955	1.50697	2.19617	0.456892	4.80676	1.53395e-06	9.53532e-06	chr5-4312876-4313271	Th
chr5-4317331-4317680...2797956	1.44204	1.99595	0.40737	4.89961	9.60285e-07	6.1801e-06	chr5-4317331-4317680	Th
chr5-4322301-4323988...2797957	5.69114	1.79215	0.323018	5.54814	2.88724e-08	2.38665e-07	chr5-4322301-4323988	Th
chr5-4335170-4335925...2797958	2.06593	0.666658	0.255493	2.6093	0.00907271	0.0239796	chr5-4335170-4335925	Th
chr5-4355741-4356265...2797959	0.889063	1.11944	0.298021	3.75623	0.00017249	0.000721374	chr5-4355741-4356265	Th
chr5-4359191-4359870...2797960	1.85965	1.46283	0.190318	7.68624	1.51522e-14	2.9712e-13	chr5-4359191-4359870	Th
chr5-4360878-4361081...2797961	0.636053	1.97638	0.32853	6.01582	1.78978e-09	1.78456e-08	chr5-4360878-4361081	Th
chr5-4364934-4365414...2797962	1.6821	1.70552	0.224931	7.58242	3.39169e-14	6.37208e-13	chr5-4364934-4365414	Th
chr5-4365622-4366793...2797963	7.01651	2.4883	0.318113	7.82205	5.19697e-15	1.07707e-13	chr5-4365622-4366793	Th
chr5-4384142-4385353...2797964	4.80378	0.626205	0.220305	2.84245	0.00447678	0.0130246	chr5-4384142-4385353	Th
chr5-4417209-4418057...2797968	1.00023	1.93127	0.258218	7.47922	7.47662e-14	1.34577e-12	chr5-4417209-4418057	Th
chr5-4457998-4458431...2797970	1.12084	2.48221	0.487907	5.08747	3.62873e-07	2.50992e-06	chr5-4457998-4458431	Th
chr5-4472013-4472748...2797972	1.09534	1.80944	0.263397	6.86962	6.43736e-12	9.01295e-11	chr5-4472013-4472748	Th
chr5-4480663-4480842...2797976	0.955537	1.47291	0.340785	4.32211	1.54547e-05	8.00917e-05	chr5-4480663-4480842	Th
chr5-4480907-4481098...2797977	1.21981	0.973681	0.315103	3.09004	0.00200131	0.00643539	chr5-4480907-4481098	Th
chr5-4484100-4485280...2797978	12.1122	1.83311	0.277084	6.61573	3.69728e-11	4.66789e-10	chr5-4484100-4485280	Th
chr5-4485979-4486833...2797979	4.63497	0.916377	0.261877	3.49927	0.000466536	0.00176749	chr5-4485979-4486833	Th
chr5-4490486-4490819...2797980	1.20197	0.99823	0.270138	3.69525	0.000219669	0.000897144	chr5-4490486-4490819	Th
chr5-4499250-4499601...2797983	0.906405	1.03415	0.41698	2.48009	0.0131349	0.032915	chr5-4499250-4499601	Th
chr5-4526620-4526837...2797985	1.01614	1.88421	0.23423	8.04427	8.67645e-16	1.97764e-14	chr5-4526620-4526837	Th
chr5-4529991-4531131...2797987	3.33272	1.65055	0.324234	5.09062	3.56886e-07	2.47165e-06	chr5-4529991-4531131	Th
chr5-4531312-4531667...2797988	0.912153	1.92002	0.249586	7.69281	1.43939e-14	2.83109e-13	chr5-4531312-4531667	Th
chr5-4537466-4538141...2797989	1.38179	1.00689	0.432615	2.32744	0.0199418	0.046946	chr5-4537466-4538141	Th
chr5-4543925-4544446...2797991	2.09788	1.92078	0.275058	6.98316	2.88608e-12	4.23653e-11	chr5-4543925-4544446	Th
chr5-4547185-4547837...2797992	3.9242	1.26114	0.337075	3.74143	0.000182976	0.000760943	chr5-4547185-4547837	Th
chr5-4582372-4583494...2797998	2.1886	1.66838	0.273439	6.10147	1.05098e-09	1.08524e-08	chr5-4582372-4583494	Th
chr5-4644845-4646146...2798009	13.3072	0.99367	0.196863	5.04751	4.47596e-07	3.04904e-06	chr5-4644845-4646146	Th
chr5-4650938-4651924...2798010	3.40259	-1.77301	0.38854	-4.56326	5.03665e-06	2.86025e-05	chr5-4650938-4651924	Th
chr5-4654133-4654956...2798011	4.13362	-1.19081	0.322518	-3.69222	0.000222302	0.000907007	chr5-4654133-4654956	Th
chr5-4660918-4661948...2798012	3.40477	1.09303	0.278288	3.92771	8.57593e-05	0.000382801	chr5-4660918-4661948	Th
chr5-4665150-4666899...2798014	8.27542	2.00497	0.23837	8.41115	4.06004e-17	1.07812e-15	chr5-4665150-4666899	Th
chr5-4671183-4671686...2798015	0.920383	2.99567	0.425626	7.03827	1.94637e-12	2.92488e-11	chr5-4671183-4671686	Th
chr5-4681308-4681692...2798016	0.916152	1.881	0.311255	6.04329	1.51004e-09	1.52362e-08	chr5-4681308-4681692	Th
chr5-4683482-4683866...2798017	1.20729	2.02584	0.25233	8.0285	9.86683e-16	2.23322e-14	chr5-4683482-4683866	Th
chr5-4686901-4687250...2798019	1.75876	-0.963459	0.360732	-2.67085	0.00756602	0.0205092	chr5-4686901-4687250	Th
chr5-4690489-4690658...2798021	0.407739	2.20928	0.41351	5.34274	9.15506e-08	6.98415e-07	chr5-4690489-4690658	Th
chr5-4692377-4692527...2798022	0.400531	1.92256	0.440295	4.36653	1.26239e-05	6.65453e-05	chr5-4692377-4692527	Th
chr5-4697709-4698456...2798023	2.4546	3.1677	0.380682	8.32112	8.71328e-17	2.22718e-15	chr5-4697709-4698456	Th
chr5-4703615-4704446...2798024	1.18736	2.10268	0.358751	5.8611	4.59811e-09	4.31413e-08	chr5-4703615-4704446	Th
chr5-4711323-4712023...2798025	0.850308	3.10727	0.314053	9.89411	4.41525e-23	2.16628e-21	chr5-4711323-4712023	Th
chr5-4717229-4717604...2798027	0.725487	1.49832	0.303183	4.94196	7.73407e-07	5.06268e-06	chr5-4717229-4717604	Th
chr5-4754666-4755150...2798032	3.20764	1.75104	0.264103	6.63014	3.35373e-11	4.25765e-10	chr5-4754666-4755150	Th
chr5-4755696-4758427...2798033	35.4176	1.00798	0.21813	4.62099	3.81912e-06	2.21475e-05	chr5-4755696-4758427	Th
chr5-4776522-4776950...2798037	1.41617	1.94872	0.249245	7.81848	5.34641e-15	1.10579e-13	chr5-4776522-4776950	Th
chr5-4781205-4781563...2798038	0.623538	2.86486	0.344167	8.32403	8.50231e-17	2.176e-15	chr5-4781205-4781563	Th
chr5-4787264-4787745...2798040	1.90994	-1.58844	0.431004	-3.68545	0.000228301	0.000929094	chr5-4787264-4787745	Th
chr5-4788461-4789000...2798041	1.93279	1.34158	0.310469	4.32113	1.5523e-05	8.04111e-05	chr5-4788461-4789000	Th
chr5-4812044-4812704...2798046	3.53814	-1.55511	0.345015	-4.50736	6.56396e-06	3.65044e-05	chr5-4812044-4812704	Th
chr5-4818871-4819332...2798047	2.60489	0.818867	0.256474	3.19279	0.00140907	0.00472555	chr5-4818871-4819332	Th
chr5-4821388-4822065...2798048	3.99868	0.629559	0.255811	2.46103	0.0138537	0.0344525	chr5-4821388-4822065	Th
chr5-4833797-4834567...2798052	2.32741	1.28338	0.258008	4.97418	6.55229e-07	4.34094e-06	chr5-4833797-4834567	Th
chr5-4834901-4835546...2798053	2.24013	0.510311	0.220278	2.31666	0.020522	0.048097	chr5-4834901-4835546	Th
chr5-4849377-4850794...2798059	4.62738	2.16724	0.219447	9.87592	5.29459e-23	2.58012e-21	chr5-4849377-4850794	Th
chr5-4852468-4853171...2798060	3.46533	1.12941	0.267395	4.22374	2.40278e-05	0.000120113	chr5-4852468-4853171	Th
chr5-4854769-4856529...2798061	7.0551	2.32431	0.202273	11.491	1.46455e-30	1.3529e-28	chr5-4854769-4856529	Th
chr5-4876065-4877470...2798065	4.6931	-0.667395	0.259576	-2.5711	0.0101377	0.0263694	chr5-4876065-4877470	Th
chr5-4885615-4886106...2798069	1.37457	1.32973	0.308584	4.30912	1.63909e-05	8.45336e-05	chr5-4885615-4886106	Th
chr5-4890123-4891900...2798070	6.89035	-0.700388	0.221738	-3.15863	0.00158513	0.00524369	chr5-4890123-4891900	Th
chr5-4911857-4912781...2798074	7.62757	0.942937	0.177811	5.30304	1.13891e-07	8.55626e-07	chr5-4911857-4912781	Th
chr5-4914712-4915182...2798076	3.32168	-1.27998	0.296804	-4.31252	1.61402e-05	8.33335e-05	chr5-4914712-4915182	Th
chr5-4916605-4917741...2798077	9.39512	-1.34813	0.25878	-5.20954	1.89305e-07	1.37112e-06	chr5-4916605-4917741	Th
chr5-4921919-4922277...2798079	1.48346	2.16208	0.253577	8.5263	1.51101e-17	4.20513e-16	chr5-4921919-4922277	Th
chr5-4923476-4923709...2798080	1.37963	1.42432	0.230981	6.16639	6.9867e-10	7.39652e-09	chr5-4923476-4923709	Th
chr5-4924776-4925440...2798081	4.04441	2.01619	0.169169	11.9182	9.51271e-33	1.05037e-30	chr5-4924776-4925440	Th
chr5-4931690-4932425...2798084	4.20164	1.59187	0.140822	11.3041	1.25235e-29	1.07661e-27	chr5-4931690-4932425	Th
chr5-4935824-4936156...2798087	1.77809	-0.824054	0.355918	-2.31529	0.0205971	0.0482504	chr5-4935824-4936156	Th
chr5-4944211-4944647...2798089	1.71609	-0.830349	0.321849	-2.57994	0.00988189	0.0257994	chr5-4944211-4944647	Th
chr5-4949424-4949610...2798091	1.61962	1.88403	0.19207	9.80908	1.02901e-22	4.88224e-21	chr5-4949424-4949610	Th
chr5-4951864-4952440...2798092	9.83192	0.680584	0.199386	3.41339	0.000641593	0.00235071	chr5-4951864-4952440	Th
chr5-4953657-4954728...2798093	12.4969	2.16376	0.223862	9.66558	4.22217e-22	1.88855e-20	chr5-4953657-4954728	Th
chr5-4955492-4955914...2798094	5.88376	0.548517	0.204773	2.67866	0.00739167	0.0201033	chr5-4955492-4955914	Th
chr5-4975133-4975768...2798098	2.38031	1.51257	0.184802	8.18482	2.72712e-16	6.59081e-15	chr5-4975133-4975768	Th
chr5-4977308-4977471...2798099	0.791508	0.796751	0.329813	2.41577	0.0157021	0.0383156	chr5-4977308-4977471	Th
chr5-4979962-4980441...2798101	2.01088	-1.12401	0.34873	-3.22315	0.00126788	0.00430469	chr5-4979962-4980441	Th
chr5-4998170-4998909...2798106	2.44569	1.29711	0.177176	7.321	2.46129e-13	4.1633e-12	chr5-4998170-4998909	Th
chr5-5006911-5008040...2798108	4.73964	1.65351	0.26274	6.29336	3.10676e-10	3.46125e-09	chr5-5006911-5008040	Th
chr5-5012794-5014096...2798110	6.95927	1.30634	0.206312	6.33186	2.4223e-10	2.7387e-09	chr5-5012794-5014096	Th
chr5-5023907-5024996...2798115	3.61767	-0.692683	0.271388	-2.55237	0.0106994	0.0276147	chr5-5023907-5024996	Th
chr5-5035378-5035782...2798120	1.26591	1.14917	0.281696	4.07949	4.51354e-05	0.00021345	chr5-5035378-5035782	Th
chr5-5040476-5040631...2798122	0.810904	-1.54501	0.54839	-2.81735	0.00484215	0.0139406	chr5-5040476-5040631	Th
chr5-5040863-5042211...2798123	4.63159	-1.54654	0.325953	-4.74468	2.08838e-06	1.26807e-05	chr5-5040863-5042211	Th
chr5-5054817-5055288...2798124	2.76987	-1.37992	0.380281	-3.62869	0.000284863	0.00113439	chr5-5054817-5055288	Th
chr5-5056028-5057192...2798125	5.43096	0.554425	0.177737	3.11935	0.00181249	0.00589733	chr5-5056028-5057192	Th
chr5-5064460-5065120...2798126	2.34245	0.933857	0.348527	2.67944	0.00737448	0.0200623	chr5-5064460-5065120	Th
chr5-5073059-5073730...2798130	2.32308	-1.14361	0.405629	-2.81935	0.00481207	0.0138643	chr5-5073059-5073730	Th
chr5-5084937-5085373...2798132	1.65174	-1.54586	0.454647	-3.40012	0.000673555	0.00245513	chr5-5084937-5085373	Th
chr5-5086728-5087994...2798133	4.25998	0.938186	0.246093	3.81232	0.000137667	0.000588143	chr5-5086728-5087994	Th
chr5-5097589-5098298...2798135	1.83911	1.09913	0.368459	2.98305	0.00285392	0.00878821	chr5-5097589-5098298	Th
chr5-5100328-5101569...2798136	4.50083	-1.58638	0.319994	-4.95754	7.1391e-07	4.70163e-06	chr5-5100328-5101569	Th
chr5-5124418-5126300...2798144	7.67888	1.57794	0.169572	9.30541	1.33472e-20	5.13101e-19	chr5-5124418-5126300	Th
chr5-5155141-5155531...2798153	1.55461	-0.95807	0.33841	-2.8311	0.00463889	0.0134324	chr5-5155141-5155531	Th
chr5-5170922-5171741...2798156	3.6592	0.517298	0.178556	2.89712	0.00376611	0.0111954	chr5-5170922-5171741	Th
chr5-5176070-5176420...2798159	1.88309	-0.902453	0.287851	-3.13514	0.00171774	0.00562786	chr5-5176070-5176420	Th
chr5-5176779-5177197...2798160	1.88352	-0.804088	0.303025	-2.65353	0.00796538	0.0214331	chr5-5176779-5177197	Th
chr5-5197271-5198142...2798166	3.72963	-0.527041	0.222399	-2.36981	0.0177974	0.042623	chr5-5197271-5198142	Th
chr5-5201366-5201566...2798167	0.72818	-1.65479	0.576323	-2.87129	0.00408801	0.0120295	chr5-5201366-5201566	Th
chr5-5224810-5224981...2798172	0.617606	-1.83731	0.668793	-2.74721	0.00601049	0.0168167	chr5-5224810-5224981	Th
chr5-5239835-5240496...2798175	3.3599	1.44097	0.243743	5.91181	3.3837e-09	3.23508e-08	chr5-5239835-5240496	Th
chr5-5240660-5240864...2798176	1.07584	1.03141	0.275776	3.74004	0.00018399	0.000764728	chr5-5240660-5240864	Th
chr5-5246107-5247030...2798178	4.59455	-0.751353	0.246824	-3.04408	0.0023339	0.00736606	chr5-5246107-5247030	Th
chr5-5265023-5266906...2798181	16.4139	0.676301	0.150548	4.49227	7.04667e-06	3.89708e-05	chr5-5265023-5266906	Th
chr5-5273031-5273357...2798183	1.45206	1.04621	0.241752	4.32763	1.50722e-05	7.82695e-05	chr5-5273031-5273357	Th
chr5-5273795-5275675...2798184	9.52341	1.02319	0.194242	5.2676	1.38223e-07	1.02419e-06	chr5-5273795-5275675	Th
chr5-5281466-5281709...2798186	1.19341	1.44154	0.289444	4.98038	6.34608e-07	4.21428e-06	chr5-5281466-5281709	Th
chr5-5282612-5283799...2798187	8.78152	-1.11436	0.24938	-4.46854	7.87567e-06	4.31484e-05	chr5-5282612-5283799	Th
chr5-5301500-5302258...2798193	4.23653	-1.29026	0.30146	-4.28004	1.86857e-05	9.53796e-05	chr5-5301500-5302258	Th
chr5-5302979-5303594...2798194	2.9508	-0.897728	0.268514	-3.34332	0.000827828	0.00294959	chr5-5302979-5303594	Th
chr5-5313031-5313957...2798198	6.50316	0.527839	0.195565	2.69905	0.00695374	0.0190748	chr5-5313031-5313957	Th
chr5-5320717-5321282...2798200	3.01485	0.668267	0.204065	3.27476	0.0010575	0.0036667	chr5-5320717-5321282	Th
chr5-5322204-5322928...2798202	3.0521	2.00445	0.261072	7.67777	1.61888e-14	3.16279e-13	chr5-5322204-5322928	Th
chr5-5330868-5331650...2798205	4.75438	1.84816	0.142388	12.9797	1.59416e-38	2.68656e-36	chr5-5330868-5331650	Th
chr5-5334758-5335054...2798207	2.11758	0.732627	0.210653	3.47789	0.000505375	0.00189824	chr5-5334758-5335054	Th
chr5-5339212-5339376...2798208	1.02464	1.43077	0.286021	5.0023	5.66491e-07	3.79481e-06	chr5-5339212-5339376	Th
chr5-5360070-5360789...2798215	4.35549	-1.29737	0.312019	-4.15798	3.21074e-05	0.000156458	chr5-5360070-5360789	Th
chr5-5363285-5363921...2798216	3.70143	-0.821491	0.274834	-2.98905	0.00279851	0.00863916	chr5-5363285-5363921	Th
chr5-5369067-5369335...2798220	0.88145	-1.58419	0.567376	-2.79213	0.00523622	0.0149172	chr5-5369067-5369335	Th
chr5-5393893-5394827...2798228	2.52933	0.748274	0.297584	2.51449	0.0119204	0.0302959	chr5-5393893-5394827	Th
chr5-5401819-5402356...2798231	1.04524	0.91994	0.327285	2.81082	0.00494149	0.0141873	chr5-5401819-5402356	Th
chr5-5413628-5413989...2798234	0.931856	-1.43123	0.498823	-2.86921	0.00411499	0.012097	chr5-5413628-5413989	Th
chr5-5419110-5420879...2798237	7.27801	0.897887	0.270299	3.32183	0.000894299	0.00315867	chr5-5419110-5420879	Th
chr5-5427658-5428271...2798239	1.69585	0.860149	0.270902	3.17513	0.0014977	0.00498709	chr5-5427658-5428271	Th
chr5-5430410-5432327...2798240	8.93936	-0.682225	0.205828	-3.31454	0.000917942	0.00323289	chr5-5430410-5432327	Th
chr5-5437067-5437219...2798241	0.421769	2.16788	0.367069	5.90591	3.50701e-09	3.34579e-08	chr5-5437067-5437219	Th
chr5-5439552-5440183...2798242	2.5962	1.12715	0.31484	3.58007	0.000343503	0.00134319	chr5-5439552-5440183	Th
chr5-5441895-5442959...2798243	5.27254	2.31661	0.294403	7.86884	3.57948e-15	7.56399e-14	chr5-5441895-5442959	Th
chr5-5480297-5481056...2798247	6.41378	1.16227	0.195529	5.94422	2.77776e-09	2.69234e-08	chr5-5480297-5481056	Th
chr5-5494364-5497829...2798249	21.0878	0.950371	0.192114	4.94692	7.53987e-07	4.94521e-06	chr5-5494364-5497829	Th
chr5-5507642-5508592...2798252	6.18357	0.500738	0.172758	2.89849	0.00374967	0.011153	chr5-5507642-5508592	Th
chr5-5514050-5515290...2798254	29.2082	0.335036	0.12395	2.703	0.00687172	0.0188804	chr5-5514050-5515290	Th
chr5-5531653-5531842...2798255	0.230147	2.14934	0.730617	2.94182	0.00326287	0.00987818	chr5-5531653-5531842	Th
chr5-5551371-5551615...2798258	0.586907	1.29832	0.459986	2.82252	0.00476482	0.0137466	chr5-5551371-5551615	Th
chr5-5552315-5553481...2798259	2.74019	2.76764	0.199236	13.8912	7.16041e-44	1.73785e-41	chr5-5552315-5553481	Th
chr5-5558950-5560299...2798260	11.6773	0.359068	0.127095	2.82519	0.00472521	0.013647	chr5-5558950-5560299	Th
chr5-5566736-5566884...2798262	0.322006	2.07603	0.51399	4.03905	5.36684e-05	0.00024976	chr5-5566736-5566884	Th
chr5-5568222-5568467...2798263	0.440818	1.76954	0.348123	5.08309	3.71337e-07	2.56386e-06	chr5-5568222-5568467	Th
chr5-5573628-5574796...2798264	6.7629	0.897699	0.158457	5.66525	1.4681e-08	1.27118e-07	chr5-5573628-5574796	Th
chr5-5579670-5580080...2798266	0.905458	1.67168	0.249851	6.69068	2.22139e-11	2.8885e-10	chr5-5579670-5580080	Th
chr5-5585387-5586142...2798267	2.47298	2.15041	0.384365	5.59471	2.20992e-08	1.86207e-07	chr5-5585387-5586142	Th
chr5-5611853-5612986...2798270	3.73697	1.37909	0.402568	3.42573	0.000613151	0.00225712	chr5-5611853-5612986	Th
chr5-5625699-5625910...2798274	1.06153	-1.4284	0.496462	-2.87716	0.00401274	0.0118351	chr5-5625699-5625910	Th
chr5-5641706-5641932...2798277	0.646502	1.08932	0.332753	3.27367	0.00106161	0.00367948	chr5-5641706-5641932	Th
chr5-5646298-5646463...2798278	0.845386	1.08907	0.308511	3.53008	0.00041544	0.00159288	chr5-5646298-5646463	Th
chr5-5648522-5649412...2798279	2.74677	-0.823119	0.343851	-2.39382	0.0166737	0.0403257	chr5-5648522-5649412	Th
chr5-5652043-5652231...2798281	0.735459	1.01599	0.345599	2.93978	0.00328444	0.00993438	chr5-5652043-5652231	Th
chr5-5656806-5657270...2798282	0.563574	1.96309	0.350021	5.6085	2.04085e-08	1.72885e-07	chr5-5656806-5657270	Th
chr5-5663204-5664509...2798284	11.469	0.721011	0.148979	4.83967	1.30056e-06	8.18235e-06	chr5-5663204-5664509	Th
chr5-5672134-5674002...2798285	10.4297	1.77562	0.22754	7.80354	6.01949e-15	1.23685e-13	chr5-5672134-5674002	Th
chr5-5681388-5683381...2798286	17.4168	2.0168	0.363133	5.55389	2.79388e-08	2.31549e-07	chr5-5681388-5683381	Th
chr5-5685696-5686242...2798287	2.52759	1.343	0.289727	4.6354	3.56246e-06	2.07666e-05	chr5-5685696-5686242	Th
chr5-5692372-5692578...2798288	1.3676	1.12328	0.232785	4.82539	1.39726e-06	8.74658e-06	chr5-5692372-5692578	Th
chr5-5692869-5693116...2798289	1.73977	0.955126	0.247432	3.86016	0.000113313	0.000493241	chr5-5692869-5693116	Th
chr5-5693472-5694658...2798290	15.6814	0.72716	0.195461	3.72023	0.000199041	0.000820803	chr5-5693472-5694658	Th
chr5-5706371-5707293...2798291	1.55951	2.75433	0.184678	14.9142	2.66266e-50	9.70405e-48	chr5-5706371-5707293	Th
chr5-5707472-5708398...2798292	1.7171	0.75914	0.273089	2.77983	0.00543871	0.0154238	chr5-5707472-5708398	Th
chr5-5715626-5716698...2798293	4.83531	2.46365	0.264001	9.33199	1.03901e-20	4.03981e-19	chr5-5715626-5716698	Th
chr5-5719575-5720378...2798294	3.28952	-0.85747	0.357781	-2.39664	0.0165464	0.0400648	chr5-5719575-5720378	Th
chr5-5741522-5742698...2798298	5.10534	1.1432	0.177132	6.45398	1.08948e-10	1.29153e-09	chr5-5741522-5742698	Th
chr5-5748065-5750311...2798300	19.584	0.485554	0.145976	3.32626	0.000880193	0.00311489	chr5-5748065-5750311	Th
chr5-5756423-5757056...2798302	2.66284	0.670849	0.228317	2.93824	0.00330086	0.00997763	chr5-5756423-5757056	Th
chr5-5761376-5762203...2798303	3.66499	1.07119	0.343519	3.11828	0.00181909	0.00591583	chr5-5761376-5762203	Th
chr5-5773412-5774301...2798305	2.0636	2.74893	0.294936	9.32043	1.15865e-20	4.48235e-19	chr5-5773412-5774301	Th
chr5-5786831-5787499...2798306	1.39719	2.32209	0.493269	4.70755	2.50709e-06	1.502e-05	chr5-5786831-5787499	Th
chr5-5833399-5833944...2798308	0.603062	-1.88991	0.660823	-2.85993	0.00423733	0.0124108	chr5-5833399-5833944	Th
chr5-5845116-5846242...2798309	5.79702	1.7603	0.202345	8.69951	3.33329e-18	9.98075e-17	chr5-5845116-5846242	Th
chr5-5849032-5849584...2798310	0.989284	2.76119	0.232541	11.874	1.61546e-32	1.74826e-30	chr5-5849032-5849584	Th
chr5-5867289-5868565...2798313	3.68247	2.74333	0.34033	8.0608	7.57997e-16	1.73999e-14	chr5-5867289-5868565	Th
chr5-5877436-5877977...2798314	0.597611	2.80648	0.326639	8.59201	8.54575e-18	2.44243e-16	chr5-5877436-5877977	Th
chr5-5890413-5890959...2798315	1.30085	3.29879	0.193506	17.0475	3.65005e-65	3.08963e-62	chr5-5890413-5890959	Th
chr5-5917381-5918363...2798319	2.79426	-1.02949	0.444488	-2.31613	0.0205513	0.0481556	chr5-5917381-5918363	Th
chr5-5925909-5926476...2798321	1.59124	-1.70099	0.506581	-3.35779	0.000785692	0.00281612	chr5-5925909-5926476	Th
chr5-5971757-5972501...2798325	1.8753	-1.93379	0.542867	-3.56217	0.000367798	0.0014279	chr5-5971757-5972501	Th
chr5-6012762-6013498...2798327	1.0745	-2.43868	0.629766	-3.87235	0.000107789	0.000471209	chr5-6012762-6013498	Th
chr5-6017655-6018428...2798328	1.5656	-1.37886	0.472745	-2.91672	0.00353734	0.0106011	chr5-6017655-6018428	Th
chr5-6097227-6098116...2798336	4.87402	0.894346	0.232681	3.84366	0.000121213	0.000524315	chr5-6097227-6098116	Th
chr5-6105587-6105906...2798338	0.511267	2.32196	0.427681	5.42919	5.66113e-08	4.46617e-07	chr5-6105587-6105906	Th
chr5-6110137-6110519...2798339	1.2695	1.8325	0.43381	4.22419	2.39799e-05	0.000119905	chr5-6110137-6110519	Th
chr5-6113773-6114371...2798340	2.10456	1.56173	0.596999	2.61596	0.00889762	0.0235766	chr5-6113773-6114371	Th
chr5-6117217-6117549...2798341	0.514606	3.19471	0.273767	11.6695	1.82593e-31	1.81408e-29	chr5-6117217-6117549	Th
chr5-6119017-6119901...2798342	1.47982	3.5551	0.18317	19.4088	6.50612e-84	1.57733e-80	chr5-6119017-6119901	Th
chr5-6130284-6130674...2798343	0.578845	3.38599	0.284533	11.9002	1.18117e-32	1.29429e-30	chr5-6130284-6130674	Th
chr5-6166338-6166625...2798344	0.984635	0.954051	0.353856	2.69615	0.00701456	0.019218	chr5-6166338-6166625	Th
chr5-6168098-6169064...2798345	4.29476	2.13197	0.364196	5.8539	4.80188e-09	4.49237e-08	chr5-6168098-6169064	Th
chr5-6177671-6178425...2798346	0.770345	3.19756	0.276979	11.5444	7.87873e-31	7.43514e-29	chr5-6177671-6178425	Th
chr5-6267098-6267376...2798351	0.683118	3.14028	0.275886	11.3825	5.11118e-30	4.54098e-28	chr5-6267098-6267376	Th
chr5-6268546-6269477...2798352	4.63405	2.45812	0.395749	6.21132	5.2542e-10	5.66922e-09	chr5-6268546-6269477	Th
chr5-6303849-6304583...2798355	1.0378	3.52314	0.259118	13.5967	4.18997e-42	9.04689e-40	chr5-6303849-6304583	Th
chr5-6476800-6477089...2798364	0.314931	2.81528	0.636365	4.42401	9.68869e-06	5.21992e-05	chr5-6476800-6477089	Th
chr5-6496838-6497004...2798366	0.498166	1.45153	0.403323	3.59893	0.000319524	0.00125801	chr5-6496838-6497004	Th
chr5-6503503-6504352...2798367	1.89243	-1.56206	0.631808	-2.47236	0.0134224	0.0335307	chr5-6503503-6504352	Th
chr5-6527825-6528636...2798369	0.950136	-3.27225	0.90474	-3.61678	0.000298288	0.00118251	chr5-6527825-6528636	Th
chr5-6766650-6766797...2798375	0.243402	2.44057	0.711993	3.42781	0.000608481	0.00224171	chr5-6766650-6766797	Th
chr5-6772256-6772507...2798376	0.542917	1.16713	0.410949	2.84009	0.00451004	0.0131076	chr5-6772256-6772507	Th
chr5-6778242-6778676...2798377	1.38671	-1.50323	0.561655	-2.67644	0.007441	0.0202185	chr5-6778242-6778676	Th
chr5-6990632-6990862...2798390	0.420692	2.40253	0.39398	6.09809	1.07341e-09	1.10687e-08	chr5-6990632-6990862	Th
chr5-7034200-7034496...2798397	0.939571	1.50567	0.329039	4.57595	4.74057e-06	2.70367e-05	chr5-7034200-7034496	Th
chr5-7034812-7035934...2798398	5.90202	1.55461	0.173622	8.95399	3.4285e-19	1.14033e-17	chr5-7034812-7035934	Th
chr5-7051653-7052081...2798399	1.23373	1.79134	0.41208	4.34707	1.37966e-05	7.21925e-05	chr5-7051653-7052081	Th
chr5-7054332-7054537...2798400	0.458032	1.86823	0.464185	4.02476	5.70344e-05	0.000263995	chr5-7054332-7054537	Th
chr5-7102449-7102798...2798401	0.581331	2.48977	0.372805	6.67848	2.4144e-11	3.12228e-10	chr5-7102449-7102798	Th
chr5-7157318-7158118...2798405	1.50065	2.52084	0.291537	8.64672	5.30018e-18	1.54927e-16	chr5-7157318-7158118	Th
chr5-7162623-7162930...2798407	0.730586	2.71582	0.250598	10.8373	2.29037e-27	1.64631e-25	chr5-7162623-7162930	Th
chr5-7237536-7238798...2798417	2.729	2.41632	0.264594	9.13221	6.71155e-20	2.39764e-18	chr5-7237536-7238798	Th
chr5-7306552-7307078...2798424	1.45404	2.22176	0.333824	6.65549	2.82367e-11	3.61881e-10	chr5-7306552-7307078	Th
chr5-7317903-7318343...2798425	0.711852	3.33905	0.301378	11.0793	1.58167e-28	1.24787e-26	chr5-7317903-7318343	Th
chr5-7318869-7319108...2798426	0.363811	2.13974	0.428092	4.99832	5.78312e-07	3.86754e-06	chr5-7318869-7319108	Th
chr5-7328200-7328754...2798427	1.42277	1.89155	0.229344	8.24766	1.6152e-16	4.00689e-15	chr5-7328200-7328754	Th
chr5-7332347-7333375...2798428	3.24273	1.4586	0.301259	4.84169	1.28737e-06	8.10546e-06	chr5-7332347-7333375	Th
chr5-7335999-7336489...2798429	1.26199	2.34951	0.307224	7.64755	2.04845e-14	3.95339e-13	chr5-7335999-7336489	Th
chr5-7344021-7345438...2798430	8.6031	1.37936	0.224873	6.13397	8.57138e-10	8.95849e-09	chr5-7344021-7345438	Th
chr5-7395356-7396604...2798434	2.55047	3.61225	0.306107	11.8006	3.87449e-32	4.06551e-30	chr5-7395356-7396604	Th
chr5-7436305-7437087...2798436	2.64664	3.63518	0.302781	12.006	3.30472e-33	3.79359e-31	chr5-7436305-7437087	Th
chr5-7461502-7461743...2798437	0.607208	1.75249	0.324239	5.40493	6.48338e-08	5.06435e-07	chr5-7461502-7461743	Th
chr5-7472112-7473015...2798438	4.42109	-1.80581	0.398855	-4.52748	5.96915e-06	3.34399e-05	chr5-7472112-7473015	Th
chr5-7504238-7505083...2798439	0.895676	3.84193	0.2419	15.8823	8.40158e-57	4.52636e-54	chr5-7504238-7505083	Th
chr5-7540334-7540991...2798441	0.869936	1.77834	0.265584	6.69594	2.14283e-11	2.7927e-10	chr5-7540334-7540991	Th
chr5-7577545-7578375...2798444	1.33815	2.99865	0.198151	15.1331	9.79538e-52	3.96154e-49	chr5-7577545-7578375	Th
chr5-7589480-7590345...2798445	1.31506	2.29212	0.46825	4.89508	9.82652e-07	6.3137e-06	chr5-7589480-7590345	Th
chr5-7632411-7632742...2798450	0.512542	2.31861	0.386157	6.00433	1.9212e-09	1.90747e-08	chr5-7632411-7632742	Th
chr5-7643691-7644511...2798453	1.61592	2.52329	0.389159	6.48396	8.9344e-11	1.07207e-09	chr5-7643691-7644511	Th
chr5-7655070-7655783...2798455	1.72264	-1.94585	0.593728	-3.27735	0.00104787	0.00363661	chr5-7655070-7655783	Th
chr5-7750784-7751362...2798460	1.28269	-1.48141	0.526372	-2.81439	0.00488706	0.0140519	chr5-7750784-7751362	Th
chr5-7764551-7765032...2798461	0.707826	1.38463	0.421466	3.28526	0.00101887	0.00354868	chr5-7764551-7765032	Th
chr5-7861234-7861565...2798469	0.564585	1.07412	0.342607	3.13513	0.00171779	0.00562798	chr5-7861234-7861565	Th
chr5-7867857-7868389...2798471	2.07989	1.6862	0.334243	5.04482	4.53948e-07	3.08962e-06	chr5-7867857-7868389	Th
chr5-7932613-7932864...2798479	0.607785	2.5745	0.296125	8.69395	3.50042e-18	1.04587e-16	chr5-7932613-7932864	Th
chr5-7972536-7972957...2798484	0.642404	2.71055	0.281262	9.63709	5.57439e-22	2.46668e-20	chr5-7972536-7972957	Th
chr5-7988559-7989504...2798486	1.91389	1.6558	0.298986	5.53807	3.05822e-08	2.51791e-07	chr5-7988559-7989504	Th
chr5-8001750-8002460...2798491	1.1277	1.82192	0.28423	6.41003	1.45488e-10	1.69714e-09	chr5-8001750-8002460	Th
chr5-8038483-8038735...2798498	0.818523	-2.01771	0.608414	-3.31635	0.000912023	0.00321438	chr5-8038483-8038735	Th
chr5-8049917-8050173...2798500	0.821843	1.57626	0.268575	5.86898	4.38487e-09	4.1263e-08	chr5-8049917-8050173	Th
chr5-8058164-8058826...2798504	7.74419	1.43542	0.243214	5.90188	3.59381e-09	3.42385e-08	chr5-8058164-8058826	Th
chr5-8063205-8063746...2798505	3.93398	1.78345	0.180934	9.85694	6.39685e-23	3.09395e-21	chr5-8063205-8063746	Th
chr5-8074796-8076007...2798506	16.9293	1.60795	0.234177	6.86641	6.5838e-12	9.20296e-11	chr5-8074796-8076007	Th
chr5-8107434-8108452...2798516	2.24719	1.64963	0.268994	6.13258	8.64636e-10	9.03178e-09	chr5-8107434-8108452	Th
chr5-8111634-8112711...2798519	3.67776	1.75894	0.257926	6.81953	9.13397e-12	1.25135e-10	chr5-8111634-8112711	Th
chr5-8119378-8119743...2798521	1.26639	0.907979	0.266956	3.40123	0.000670828	0.00244635	chr5-8119378-8119743	Th
chr5-8132945-8133781...2798527	2.90624	0.553884	0.215426	2.57111	0.0101374	0.0263687	chr5-8132945-8133781	Th
chr5-8138832-8140084...2798528	9.03942	0.680093	0.202988	3.3504	0.000806945	0.00288322	chr5-8138832-8140084	Th
chr5-8146406-8146771...2798530	2.38704	-1.00124	0.321661	-3.11273	0.00185364	0.00601504	chr5-8146406-8146771	Th
chr5-8148274-8148497...2798532	1.67763	1.76258	0.256102	6.88235	5.88735e-12	8.28893e-11	chr5-8148274-8148497	Th
chr5-8149611-8150223...2798533	3.29704	1.5904	0.334946	4.74824	2.05192e-06	1.24756e-05	chr5-8149611-8150223	Th
chr5-8151475-8152268...2798534	5.4422	2.50481	0.20894	11.9882	4.09612e-33	4.66485e-31	chr5-8151475-8152268	Th
chr5-8164802-8165561...2798537	5.67248	0.820819	0.156453	5.24641	1.55088e-07	1.13956e-06	chr5-8164802-8165561	Th
chr5-8166766-8167830...2798538	10.8917	1.51136	0.221294	6.82966	8.51188e-12	1.17145e-10	chr5-8166766-8167830	Th
chr5-8179740-8180024...2798540	0.785397	0.974492	0.388671	2.50724	0.0121677	0.0308306	chr5-8179740-8180024	Th
chr5-8187738-8188399...2798543	2.25731	0.780067	0.25982	3.00233	0.0026792	0.00831416	chr5-8187738-8188399	Th
chr5-8195350-8196052...2798546	1.67262	0.833108	0.361948	2.30174	0.02135	0.0497352	chr5-8195350-8196052	Th
chr5-8208952-8209212...2798550	1.64199	0.775861	0.324197	2.39318	0.0167029	0.0403852	chr5-8208952-8209212	Th
chr5-8215557-8216533...2798552	5.61463	-0.70692	0.291842	-2.42227	0.0154239	0.0377385	chr5-8215557-8216533	Th
chr5-8223710-8224564...2798555	5.5971	0.912865	0.220295	4.14382	3.41567e-05	0.000165585	chr5-8223710-8224564	Th
chr5-8229139-8230050...2798556	3.56054	1.67154	0.31187	5.35972	8.33509e-08	6.39718e-07	chr5-8229139-8230050	Th
chr5-8230567-8231282...2798557	3.7233	1.28212	0.247887	5.17218	2.31374e-07	1.65101e-06	chr5-8230567-8231282	Th
chr5-8234650-8235340...2798558	2.7119	-0.665492	0.27544	-2.41611	0.0156873	0.0382843	chr5-8234650-8235340	Th
chr5-8253378-8254826...2798564	5.29703	0.514436	0.16401	3.13661	0.00170911	0.00560335	chr5-8253378-8254826	Th
chr5-8278077-8278258...2798570	0.934097	-1.1145	0.474968	-2.34648	0.0189517	0.0449703	chr5-8278077-8278258	Th
chr5-8281062-8281450...2798571	1.2136	1.44239	0.254226	5.67363	1.398e-08	1.21465e-07	chr5-8281062-8281450	Th
chr5-8282622-8283467...2798573	3.7568	-0.86673	0.316854	-2.73542	0.00623008	0.0173456	chr5-8282622-8283467	Th
chr5-8292240-8293754...2798576	12.3518	1.68632	0.197759	8.52711	1.50052e-17	4.17829e-16	chr5-8292240-8293754	Th
chr5-8296627-8296957...2798577	1.88764	1.57755	0.240022	6.57251	4.94737e-11	6.14613e-10	chr5-8296627-8296957	Th
chr5-8297639-8298879...2798578	9.90898	0.304368	0.12216	2.49155	0.0127188	0.0320188	chr5-8297639-8298879	Th
chr5-8299406-8299749...2798579	1.67672	1.02645	0.218105	4.70621	2.52369e-06	1.51138e-05	chr5-8299406-8299749	Th
chr5-8310342-8311403...2798581	9.91952	-0.835311	0.175816	-4.75104	2.02372e-06	1.23209e-05	chr5-8310342-8311403	Th
chr5-8313688-8314326...2798583	5.48026	0.705338	0.224213	3.14583	0.00165614	0.00545176	chr5-8313688-8314326	Th
chr5-8331361-8332717...2798587	13.7078	1.4271	0.244672	5.83271	5.45329e-09	5.05378e-08	chr5-8331361-8332717	Th
chr5-8342164-8342521...2798589	1.69088	1.73861	0.271163	6.41167	1.43937e-10	1.68001e-09	chr5-8342164-8342521	Th
chr5-8346862-8347647...2798590	9.65323	1.08988	0.276789	3.9376	8.23005e-05	0.000368827	chr5-8346862-8347647	Th
chr5-8349425-8350515...2798591	9.51591	1.34577	0.17016	7.90888	2.59713e-15	5.58738e-14	chr5-8349425-8350515	Th
chr5-8351249-8351894...2798592	6.79495	1.20692	0.312419	3.86315	0.000111936	0.000487755	chr5-8351249-8351894	Th
chr5-8356384-8358318...2798593	14.229	0.626159	0.18753	3.33897	0.000840882	0.00299144	chr5-8356384-8358318	Th
chr5-8398851-8399400...2798598	1.20483	3.05728	0.21562	14.179	1.23558e-45	3.36699e-43	chr5-8398851-8399400	Th
chr5-8401729-8402473...2798599	1.29122	3.39789	0.236207	14.3852	6.40504e-47	1.90353e-44	chr5-8401729-8402473	Th
chr5-8422212-8423407...2798600	25.1798	0.42224	0.126474	3.33855	0.000842168	0.00299551	chr5-8422212-8423407	Th
chr5-8469246-8469468...2798608	0.55325	1.12629	0.374321	3.00889	0.002622	0.00815726	chr5-8469246-8469468	Th
chr5-8489644-8489991...2798616	1.54508	1.07142	0.225576	4.74972	2.03702e-06	1.23922e-05	chr5-8489644-8489991	Th
chr5-8490611-8491340...2798617	3.08851	2.06559	0.200569	10.2986	7.14614e-25	4.15872e-23	chr5-8490611-8491340	Th
chr5-8509585-8510397...2798621	2.04628	1.27512	0.22493	5.66895	1.43677e-08	1.24618e-07	chr5-8509585-8510397	Th
chr5-8527079-8528117...2798627	4.19317	-1.40129	0.309977	-4.52062	6.16594e-06	3.44558e-05	chr5-8527079-8528117	Th
chr5-8550190-8551591...2798633	3.65945	0.691636	0.207919	3.32646	0.000879555	0.00311293	chr5-8550190-8551591	Th
chr5-8559110-8559756...2798635	2.57621	2.6775	0.280966	9.52962	1.57857e-21	6.66143e-20	chr5-8559110-8559756	Th
chr5-8562094-8562649...2798636	1.72528	1.55289	0.207721	7.47586	7.66978e-14	1.37892e-12	chr5-8562094-8562649	Th
chr5-8573817-8574481...2798638	1.80599	1.46198	0.233336	6.26556	3.71483e-10	4.09229e-09	chr5-8573817-8574481	Th
chr5-8659653-8661158...2798645	7.04013	1.09114	0.16158	6.75293	1.44892e-11	1.9314e-10	chr5-8659653-8661158	Th
chr5-8669472-8669925...2798646	0.767035	0.95843	0.335822	2.85398	0.0043175	0.012616	chr5-8669472-8669925	Th
chr5-8812339-8812928...2798658	1.21684	1.57239	0.288635	5.44767	5.10339e-08	4.05477e-07	chr5-8812339-8812928	Th
chr5-8838611-8839408...2798664	3.13608	0.696387	0.228603	3.04627	0.00231698	0.00731949	chr5-8838611-8839408	Th
chr5-8852605-8853541...2798666	2.44596	0.791956	0.319219	2.48092	0.0131044	0.0328486	chr5-8852605-8853541	Th
chr5-8857997-8859124...2798668	4.53576	2.54719	0.242032	10.5242	6.68379e-26	4.25449e-24	chr5-8857997-8859124	Th
chr5-8862963-8864702...2798669	6.50672	1.32231	0.188648	7.00942	2.39302e-12	3.55227e-11	chr5-8862963-8864702	Th
chr5-8872205-8872461...2798672	1.18183	-1.40344	0.456795	-3.07236	0.00212377	0.00677967	chr5-8872205-8872461	Th
chr5-8873036-8874407...2798673	10.4754	-2.41038	0.257128	-9.37426	6.96598e-21	2.76118e-19	chr5-8873036-8874407	Th
chr5-8892082-8894439...2798675	20.5528	0.474876	0.183735	2.58457	0.00974991	0.0255046	chr5-8892082-8894439	Th
chr5-8903995-8905218...2798678	4.1936	-0.873767	0.277311	-3.15085	0.00162795	0.00536921	chr5-8903995-8905218	Th
chr5-8910351-8911202...2798679	3.22385	1.43379	0.290493	4.93572	7.98565e-07	5.21443e-06	chr5-8910351-8911202	Th
chr5-8925511-8925713...2798681	0.421716	1.709	0.435175	3.92716	8.59539e-05	0.000383567	chr5-8925511-8925713	Th
chr5-8933307-8934072...2798682	4.56567	3.12008	0.343265	9.08942	9.95663e-20	3.49753e-18	chr5-8933307-8934072	Th
chr5-8937691-8938774...2798683	6.39761	0.973418	0.278365	3.49691	0.000470686	0.00178139	chr5-8937691-8938774	Th
chr5-8957231-8957694...2798687	2.63648	-0.796271	0.278651	-2.85759	0.00426873	0.0124905	chr5-8957231-8957694	Th
chr5-8959904-8960861...2798688	4.19268	1.15478	0.222026	5.20109	1.98124e-07	1.43013e-06	chr5-8959904-8960861	Th
chr5-8988083-8988695...2798695	2.32763	1.81579	0.449485	4.03971	5.35172e-05	0.000249111	chr5-8988083-8988695	Th
chr5-8996527-8997839...2798697	29.9912	0.335123	0.126282	2.65377	0.00795977	0.0214207	chr5-8996527-8997839	Th
chr5-9001299-9001646...2798698	1.6522	2.09369	0.382999	5.46658	4.5881e-08	3.67399e-07	chr5-9001299-9001646	Th
chr5-9006610-9007035...2798699	0.968095	1.05734	0.336283	3.14419	0.0016655	0.00547846	chr5-9006610-9007035	Th
chr5-9015471-9015722...2798702	0.445823	1.99572	0.476309	4.18997	2.78989e-05	0.000137715	chr5-9015471-9015722	Th
chr5-9035413-9036411...2798706	3.0406	1.15457	0.424249	2.72144	0.00649984	0.017993	chr5-9035413-9036411	Th
chr5-9055984-9056883...2798709	4.02601	0.475505	0.171947	2.76541	0.00568506	0.0160282	chr5-9055984-9056883	Th
chr5-9057239-9057886...2798710	3.00696	2.47166	0.260735	9.4796	2.55252e-21	1.05636e-19	chr5-9057239-9057886	Th
chr5-9061904-9062455...2798711	2.25919	2.12224	0.284858	7.45017	9.32176e-14	1.65703e-12	chr5-9061904-9062455	Th
chr5-9062991-9063227...2798712	0.970105	1.13798	0.322682	3.52664	0.000420865	0.00161123	chr5-9062991-9063227	Th
chr5-9065166-9065515...2798714	1.40273	1.47114	0.311486	4.72297	2.32431e-06	1.40019e-05	chr5-9065166-9065515	Th
chr5-9068811-9069396...2798715	4.42419	-0.787184	0.297326	-2.64754	0.0081079	0.021763	chr5-9068811-9069396	Th
chr5-9077658-9078030...2798719	0.943511	2.97534	0.249017	11.9484	6.62114e-33	7.4267e-31	chr5-9077658-9078030	Th
chr5-9084021-9084251...2798720	0.62178	1.24804	0.361763	3.44989	0.000560823	0.00208427	chr5-9084021-9084251	Th
chr5-9089765-9090373...2798723	1.35434	2.99385	0.210157	14.2458	4.76347e-46	1.33558e-43	chr5-9089765-9090373	Th
chr5-9102463-9103127...2798725	5.38941	1.09984	0.246637	4.45937	8.22021e-06	4.48756e-05	chr5-9102463-9103127	Th
chr5-9103296-9104043...2798726	4.18327	1.86517	0.196688	9.48288	2.47367e-21	1.02524e-19	chr5-9103296-9104043	Th
chr5-9111563-9112416...2798727	6.36693	0.846238	0.160694	5.26614	1.39322e-07	1.0318e-06	chr5-9111563-9112416	Th
chr5-9112494-9112882...2798728	3.98964	0.879203	0.180945	4.85895	1.18013e-06	7.47759e-06	chr5-9112494-9112882	Th
chr5-9114020-9114899...2798729	6.73861	1.01299	0.215989	4.69002	2.73175e-06	1.62601e-05	chr5-9114020-9114899	Th
chr5-9120880-9121880...2798731	3.23239	1.03794	0.194579	5.33426	9.59329e-08	7.2952e-07	chr5-9120880-9121880	Th
chr5-9127793-9128162...2798733	1.97274	1.81674	0.352529	5.15346	2.5572e-07	1.81223e-06	chr5-9127793-9128162	Th
chr5-9128664-9129897...2798734	7.71406	2.28096	0.285549	7.98797	1.37182e-15	3.04815e-14	chr5-9128664-9129897	Th
chr5-9152375-9152726...2798741	1.75499	1.65192	0.233993	7.05971	1.66852e-12	2.53027e-11	chr5-9152375-9152726	Th
chr5-9160857-9162674...2798742	46.2786	0.445964	0.125433	3.55541	0.000377396	0.0014613	chr5-9160857-9162674	Th
chr5-9167414-9167741...2798743	1.91624	-0.89768	0.334502	-2.68363	0.00728272	0.019848	chr5-9167414-9167741	Th
chr5-9169551-9170384...2798745	3.94314	0.496442	0.191852	2.58763	0.00966399	0.0253146	chr5-9169551-9170384	Th
chr5-9196605-9197512...2798750	5.3862	-3.14668	0.542736	-5.79781	6.71851e-09	6.13744e-08	chr5-9196605-9197512	Th
chr5-9209310-9210015...2798754	1.9487	3.00968	0.19869	15.1476	7.85578e-52	3.18868e-49	chr5-9209310-9210015	Th
chr5-9211522-9212545...2798755	3.66342	1.28651	0.319675	4.02442	5.71151e-05	0.000264347	chr5-9211522-9212545	Th
chr5-9213961-9214628...2798756	3.44982	-1.87146	0.406169	-4.60759	4.07358e-06	2.35037e-05	chr5-9213961-9214628	Th
chr5-9227922-9228081...2798757	0.660532	1.0095	0.392887	2.56945	0.0101862	0.0264764	chr5-9227922-9228081	Th
chr5-9228161-9229195...2798758	3.68805	2.05559	0.414595	4.95806	7.12005e-07	4.68978e-06	chr5-9228161-9229195	Th
chr5-9239072-9239583...2798760	1.03095	-1.43944	0.597964	-2.40723	0.016074	0.0390984	chr5-9239072-9239583	Th
chr5-9247139-9247329...2798762	0.440152	1.8491	0.387275	4.77465	1.80018e-06	1.10584e-05	chr5-9247139-9247329	Th
chr5-9258885-9259558...2798764	1.10108	2.77733	0.223372	12.4336	1.71653e-35	2.33594e-33	chr5-9258885-9259558	Th
chr5-9281514-9282357...2798772	1.94218	0.892622	0.263303	3.3901	0.000698668	0.00253676	chr5-9281514-9282357	Th
chr5-9282664-9282880...2798773	0.759914	1.35974	0.342928	3.96508	7.33709e-05	0.00033212	chr5-9282664-9282880	Th
chr5-9284776-9284975...2798774	0.630065	1.09294	0.363535	3.00643	0.00264334	0.00821574	chr5-9284776-9284975	Th
chr5-9295632-9295945...2798776	1.23445	0.739164	0.276451	2.67376	0.0075006	0.0203572	chr5-9295632-9295945	Th
chr5-9311397-9312170...2798780	1.97273	-0.677859	0.287495	-2.35781	0.0183831	0.0438267	chr5-9311397-9312170	Th
chr5-9325436-9325751...2798786	1.08766	1.04913	0.277508	3.78055	0.000156485	0.000660633	chr5-9325436-9325751	Th
chr5-9327509-9327940...2798788	1.30456	0.672931	0.272253	2.47171	0.0134467	0.033583	chr5-9327509-9327940	Th
chr5-9343130-9343387...2798791	1.54884	1.14212	0.256738	4.44858	8.64415e-06	4.69939e-05	chr5-9343130-9343387	Th
chr5-9345065-9345803...2798793	6.75915	1.30196	0.161961	8.0387	9.07931e-16	2.06388e-14	chr5-9345065-9345803	Th
chr5-9350630-9351038...2798796	2.04707	0.855061	0.294703	2.90143	0.00371464	0.0110621	chr5-9350630-9351038	Th
chr5-9367224-9368894...2798799	7.85396	1.65544	0.180907	9.15075	5.65404e-20	2.0332e-18	chr5-9367224-9368894	Th
chr5-9377832-9378289...2798801	2.08055	-1.33852	0.352872	-3.79323	0.000148702	0.000630771	chr5-9377832-9378289	Th
chr5-9379806-9380217...2798802	1.86377	1.1148	0.208319	5.35142	8.72655e-08	6.67717e-07	chr5-9379806-9380217	Th
chr5-9383473-9383863...2798804	1.87958	1.20334	0.295479	4.07251	4.65084e-05	0.000219347	chr5-9383473-9383863	Th
chr5-9392153-9392335...2798808	1.19261	0.995	0.320376	3.10572	0.00189814	0.00614136	chr5-9392153-9392335	Th
chr5-9396970-9397463...2798810	1.70374	1.12297	0.244549	4.592	4.39009e-06	2.51918e-05	chr5-9396970-9397463	Th
chr5-9415062-9415977...2798815	4.68408	2.59402	0.185238	14.0038	1.47814e-44	3.75713e-42	chr5-9415062-9415977	Th
chr5-9416334-9417005...2798816	2.2738	2.61641	0.218145	11.9939	3.82627e-33	4.37204e-31	chr5-9416334-9417005	Th
chr5-9418650-9419345...2798817	3.24233	2.13295	0.381974	5.58402	2.35022e-08	1.97253e-07	chr5-9418650-9419345	Th
chr5-9419885-9420376...2798818	3.07638	1.70649	0.263291	6.48139	9.08825e-11	1.08947e-09	chr5-9419885-9420376	Th
chr5-9427458-9429674...2798819	33.7993	0.897303	0.188914	4.7498	2.03618e-06	1.23878e-05	chr5-9427458-9429674	Th
chr5-9433752-9434319...2798820	3.66788	1.47907	0.3575	4.13725	3.5149e-05	0.000169949	chr5-9433752-9434319	Th
chr5-9440475-9441021...2798821	2.36638	0.780774	0.244747	3.19013	0.00142207	0.00476337	chr5-9440475-9441021	Th
chr5-9453109-9453563...2798825	2.93321	0.49932	0.194319	2.56959	0.0101818	0.0264662	chr5-9453109-9453563	Th
chr5-9477643-9478163...2798831	2.16501	0.854518	0.232441	3.67628	0.000236663	0.000959922	chr5-9477643-9478163	Th
chr5-9482126-9483766...2798832	6.5319	0.977031	0.213777	4.57032	4.86983e-06	2.77204e-05	chr5-9482126-9483766	Th
chr5-9489071-9489747...2798834	4.17393	-1.01919	0.292203	-3.48796	0.000486716	0.00183553	chr5-9489071-9489747	Th
chr5-9490765-9491525...2798835	3.59089	1.63064	0.179009	9.1093	8.29137e-20	2.93335e-18	chr5-9490765-9491525	Th
chr5-9519788-9520146...2798844	1.51758	-1.1571	0.385355	-3.00269	0.00267606	0.00830558	chr5-9519788-9520146	Th
chr5-9523509-9523760...2798846	0.928746	0.934087	0.325237	2.87201	0.00407864	0.0120059	chr5-9523509-9523760	Th
chr5-9538647-9539104...2798850	2.58404	-1.33026	0.370451	-3.59091	0.00032952	0.00129346	chr5-9538647-9539104	Th
chr5-9572265-9572861...2798857	2.63881	-1.33851	0.396486	-3.37594	0.000735646	0.00265597	chr5-9572265-9572861	Th
chr5-9585811-9586995...2798860	7.0437	0.792214	0.314945	2.5154	0.0118897	0.0302314	chr5-9585811-9586995	Th
chr5-9603447-9604673...2798863	7.35183	1.30852	0.217899	6.00518	1.9112e-09	1.89812e-08	chr5-9603447-9604673	Th
chr5-9622404-9623515...2798864	6.82551	0.782615	0.29727	2.63268	0.00847146	0.0226003	chr5-9622404-9623515	Th
chr5-9624333-9624671...2798865	1.72644	-1.68362	0.450533	-3.73696	0.000186257	0.000773216	chr5-9624333-9624671	Th
chr5-9631448-9631793...2798867	0.787188	1.08325	0.344158	3.14753	0.00164657	0.00542384	chr5-9631448-9631793	Th
chr5-9633229-9633379...2798868	0.382848	1.53278	0.428077	3.58061	0.000342794	0.00134072	chr5-9633229-9633379	Th
chr5-9650808-9651085...2798872	0.750708	1.19671	0.329535	3.63151	0.000281763	0.00112332	chr5-9650808-9651085	Th
chr5-9674497-9675287...2798876	1.82701	2.67804	0.216918	12.3459	5.12852e-35	6.78056e-33	chr5-9674497-9675287	Th
chr5-9692397-9693615...2798878	2.81588	2.4586	0.255673	9.6162	6.83107e-22	2.99325e-20	chr5-9692397-9693615	Th
chr5-9706257-9707183...2798881	1.93845	1.45789	0.268643	5.42686	5.73544e-08	4.52087e-07	chr5-9706257-9707183	Th
chr5-9722083-9722564...2798886	5.58206	-1.68558	0.489817	-3.44123	0.000579067	0.00214518	chr5-9722083-9722564	Th
chr5-9747891-9749000...2798891	7.58448	0.878341	0.376435	2.33331	0.0196317	0.0463341	chr5-9747891-9749000	Th
chr5-9757280-9758379...2798894	2.23796	1.4755	0.34789	4.24128	2.22246e-05	0.000111827	chr5-9757280-9758379	Th
chr5-9774808-9774955...2798896	0.262334	1.79716	0.539497	3.33117	0.000864806	0.00306611	chr5-9774808-9774955	Th
chr5-9780955-9781658...2798897	2.74017	2.72032	0.245399	11.0853	1.4784e-28	1.16807e-26	chr5-9780955-9781658	Th
chr5-9803615-9805621...2798902	3.82348	0.999897	0.345511	2.89397	0.00380407	0.0112949	chr5-9803615-9805621	Th
chr5-9836801-9837104...2798904	0.525332	1.11295	0.419792	2.65118	0.00802109	0.0215613	chr5-9836801-9837104	Th
chr5-9868421-9868607...2798907	0.542214	1.93735	0.406301	4.76827	1.85819e-06	1.13844e-05	chr5-9868421-9868607	Th
chr5-9876270-9876814...2798910	1.12257	0.724928	0.290335	2.49687	0.0125294	0.0316099	chr5-9876270-9876814	Th
chr5-9887394-9887680...2798911	0.336372	-2.5069	1.04728	-2.39373	0.016678	0.0403346	chr5-9887394-9887680	Th
chr5-9921310-9921749...2798914	1.72079	-2.08297	0.532755	-3.90981	9.23678e-05	0.000409432	chr5-9921310-9921749	Th
chr5-9945036-9946334...2798917	7.30836	0.524797	0.213534	2.45768	0.013984	0.0347258	chr5-9945036-9946334	Th
chr5-9946365-9947263...2798918	2.192	2.10292	0.262273	8.01805	1.07434e-15	2.41996e-14	chr5-9946365-9947263	Th
chr5-9954644-9955072...2798919	2.08238	0.891355	0.195922	4.54954	5.37626e-06	3.0379e-05	chr5-9954644-9955072	Th
chr5-9961099-9961903...2798922	1.82996	1.60816	0.271421	5.92499	3.12326e-09	3.00242e-08	chr5-9961099-9961903	Th
chr5-10051522-10051782...2798930	0.347116	3.00352	0.496313	6.05166	1.4336e-09	1.45155e-08	chr5-10051522-10051782	Th
chr5-10067127-10068146...2798932	1.47145	2.02362	0.547318	3.69735	0.000217864	0.000890561	chr5-10067127-10068146	Th
chr5-10068771-10069377...2798933	0.869097	2.57615	0.444664	5.79349	6.894e-09	6.28639e-08	chr5-10068771-10069377	Th
chr5-10092331-10093339...2798934	2.01212	-2.24716	0.468769	-4.79375	1.63695e-06	1.01252e-05	chr5-10092331-10093339	Th
chr5-10243142-10243927...2798942	0.975366	1.74632	0.557471	3.13258	0.00173278	0.00567105	chr5-10243142-10243927	Th
chr5-10245724-10246328...2798943	1.07391	3.47669	0.25265	13.7609	4.38162e-43	1.01695e-40	chr5-10245724-10246328	Th
chr5-10249974-10250625...2798945	0.844232	1.45771	0.390644	3.73156	0.000190298	0.000788334	chr5-10249974-10250625	Th
chr5-10268812-10269189...2798951	0.591466	1.57261	0.424822	3.7018	0.000214072	0.000876603	chr5-10268812-10269189	Th
chr5-10330010-10330318...2798953	0.92281	-1.84041	0.607346	-3.03024	0.00244356	0.00766937	chr5-10330010-10330318	Th
chr5-10469381-10469878...2798957	0.719682	-1.71924	0.701599	-2.45046	0.0142673	0.0353256	chr5-10469381-10469878	Th
chr5-10480332-10480696...2798958	0.861944	2.04931	0.348054	5.8879	3.91137e-09	3.70691e-08	chr5-10480332-10480696	Th
chr5-10640150-10641116...2798965	2.77323	3.97844	0.248353	16.0193	9.36877e-58	5.29693e-55	chr5-10640150-10641116	Th
chr5-10680268-10680923...2798975	1.70869	-1.25096	0.5109	-2.44853	0.0143439	0.0354846	chr5-10680268-10680923	Th
chr5-10685731-10685934...2798977	0.433679	-2.24954	0.831928	-2.70401	0.00685084	0.0188308	chr5-10685731-10685934	Th
chr5-10691070-10692459...2798978	4.1003	1.79586	0.354327	5.06835	4.01273e-07	2.75494e-06	chr5-10691070-10692459	Th
chr5-10749186-10749963...2798982	0.836148	2.80687	0.303611	9.24493	2.35389e-20	8.83052e-19	chr5-10749186-10749963	Th
chr5-10765954-10766362...2798984	0.637003	2.30374	0.350807	6.56698	5.13452e-11	6.36781e-10	chr5-10765954-10766362	Th
chr5-10768853-10769251...2798985	0.792933	1.61122	0.456878	3.52658	0.000420961	0.00161155	chr5-10768853-10769251	Th
chr5-10875357-10875570...2798992	0.562779	2.27356	0.478428	4.75214	2.01273e-06	1.22572e-05	chr5-10875357-10875570	Th
chr5-10950036-10950932...2798993	0.920105	2.5798	0.55039	4.68722	2.76947e-06	1.64662e-05	chr5-10950036-10950932	Th
chr5-11139717-11140630...2798994	1.98965	2.08267	0.196053	10.623	2.33003e-26	1.54282e-24	chr5-11139717-11140630	Th
chr5-11185861-11186191...2798996	0.351302	2.77827	0.861315	3.22561	0.00125703	0.00427179	chr5-11185861-11186191	Th
chr5-11238034-11238219...2799000	0.22847	2.55703	0.936166	2.73138	0.00630694	0.0175287	chr5-11238034-11238219	Th
chr5-11240987-11241157...2799001	0.291478	2.92307	0.667204	4.38107	1.18099e-05	6.25657e-05	chr5-11240987-11241157	Th
chr5-11344398-11344622...2799004	0.389018	2.97323	0.814231	3.65158	0.000260632	0.0010474	chr5-11344398-11344622	Th
chr5-11504850-11505595...2799006	0.797327	2.80814	0.452073	6.21168	5.24196e-10	5.65656e-09	chr5-11504850-11505595	Th
chr5-11848471-11848725...2799007	0.328901	2.15381	0.856933	2.5134	0.0119574	0.0303756	chr5-11848471-11848725	Th
chr5-11885569-11886149...2799008	1.93427	-0.963723	0.339755	-2.83652	0.00456077	0.013235	chr5-11885569-11886149	Th
chr5-11888987-11889192...2799010	0.370434	-2.29016	0.860556	-2.66126	0.00778486	0.0210154	chr5-11888987-11889192	Th
chr5-11920757-11920981...2799012	0.440357	1.94955	0.512652	3.80288	0.000143026	0.000608756	chr5-11920757-11920981	Th
chr5-11921197-11921408...2799013	0.268466	1.81911	0.6324	2.87652	0.00402085	0.0118557	chr5-11921197-11921408	Th
chr5-11949563-11949793...2799018	1.24184	-2.81758	0.821654	-3.42916	0.000605449	0.00223185	chr5-11949563-11949793	Th
chr5-11952665-11954651...2799020	18.2023	1.04201	0.259283	4.01881	5.84929e-05	0.000270079	chr5-11952665-11954651	Th
chr5-11977018-11977261...2799024	0.507985	2.28129	0.317963	7.1747	7.24672e-13	1.15279e-11	chr5-11977018-11977261	Th
chr5-11997433-11997882...2799026	1.03089	2.02906	0.279345	7.26362	3.76871e-13	6.22379e-12	chr5-11997433-11997882	Th
chr5-12014518-12014725...2799027	0.357988	1.51694	0.61146	2.48084	0.0131073	0.0328549	chr5-12014518-12014725	Th
chr5-12023921-12024473...2799030	0.82766	2.28054	0.270735	8.42351	3.65356e-17	9.76338e-16	chr5-12023921-12024473	Th
chr5-12040286-12040732...2799033	1.53563	-1.61654	0.542918	-2.9775	0.00290607	0.00892979	chr5-12040286-12040732	Th
chr5-12099211-12099553...2799037	0.828078	2.29616	0.309736	7.41326	1.23232e-13	2.15898e-12	chr5-12099211-12099553	Th
chr5-12119223-12119671...2799039	1.27013	-2.03336	0.594371	-3.42103	0.000623847	0.00229243	chr5-12119223-12119671	Th
chr5-12130450-12130987...2799041	1.02446	-1.56267	0.529967	-2.94861	0.00319203	0.009691	chr5-12130450-12130987	Th
chr5-12137570-12138138...2799043	1.04693	2.60869	0.255237	10.2207	1.6021e-24	9.00205e-23	chr5-12137570-12138138	Th
chr5-12147425-12147584...2799045	0.524806	1.47673	0.370193	3.98908	6.63305e-05	0.000303102	chr5-12147425-12147584	Th
chr5-12152788-12154067...2799046	2.44914	1.90382	0.249601	7.62745	2.3945e-14	4.5865e-13	chr5-12152788-12154067	Th
chr5-12232976-12233211...2799053	0.821879	1.94793	0.331257	5.88041	4.09251e-09	3.8679e-08	chr5-12232976-12233211	Th
chr5-12234764-12234999...2799054	0.555573	1.97816	0.366077	5.40367	6.5291e-08	5.09738e-07	chr5-12234764-12234999	Th
chr5-12245159-12246149...2799056	1.56851	-1.83038	0.558681	-3.27626	0.00105192	0.00364907	chr5-12245159-12246149	Th
chr5-12254602-12254786...2799057	0.493454	-3.08144	0.843605	-3.65271	0.000259491	0.00104319	chr5-12254602-12254786	Th
chr5-12294856-12295204...2799061	0.63179	1.3171	0.343134	3.83843	0.000123823	0.000534449	chr5-12294856-12295204	Th
chr5-12365812-12366161...2799068	0.886531	-1.90031	0.625959	-3.03583	0.00239874	0.00754556	chr5-12365812-12366161	Th
chr5-12393294-12393447...2799072	0.474968	-2.0048	0.760259	-2.63699	0.00836444	0.0223564	chr5-12393294-12393447	Th
chr5-12404130-12404816...2799073	2.90681	-1.973	0.409746	-4.81519	1.4706e-06	9.1709e-06	chr5-12404130-12404816	Th
chr5-12405705-12406004...2799074	1.26665	-1.71777	0.555655	-3.09143	0.00199197	0.00640855	chr5-12405705-12406004	Th
chr5-12424833-12424990...2799076	0.293645	-2.43945	0.980038	-2.48913	0.0128055	0.0322069	chr5-12424833-12424990	Th
chr5-12439627-12440163...2799079	0.824328	-2.22425	0.770214	-2.88784	0.00387898	0.0114893	chr5-12439627-12440163	Th
chr5-12467134-12468666...2799082	2.91428	2.58804	0.410151	6.30998	2.79068e-10	3.1291e-09	chr5-12467134-12468666	Th
chr5-12488506-12488940...2799086	1.76083	2.65241	0.537131	4.93811	7.88814e-07	5.1552e-06	chr5-12488506-12488940	Th
chr5-12491333-12491902...2799087	1.62466	2.55088	0.410325	6.21673	5.07618e-10	5.48857e-09	chr5-12491333-12491902	Th
chr5-12521142-12522367...2799092	3.22427	1.57835	0.424361	3.71935	0.000199735	0.000823366	chr5-12521142-12522367	Th
chr5-12549173-12549959...2799096	2.22676	-0.891154	0.3485	-2.55711	0.0105546	0.0272954	chr5-12549173-12549959	Th
