## Supplemental Tables S1-17 for "Multi-omic profiling of human and mouse dorsal root ganglia enables targeted gene delivery to nociceptors": SuppTable10_DA_Mm_DRG_Neurons.xlsx (part 54 of 154)

### Sheet: SuppTable10_DA_Mm_DRG_Neurons (continued)
...1	baseMean	log2FoldChange	lfcSE	stat	pvalue	padj	feature	cluster_id
chr5-12567851-12568001...2799101	0.245522	1.9907	0.620965	3.20582	0.00134679	0.00454022	chr5-12567851-12568001	Th
chr5-12579621-12580490...2799102	2.39601	-2.24559	0.434677	-5.16612	2.39003e-07	1.70183e-06	chr5-12579621-12580490	Th
chr5-12594560-12595647...2799104	6.31613	1.74409	0.362278	4.81423	1.47771e-06	9.21124e-06	chr5-12594560-12595647	Th
chr5-12647741-12647914...2799108	0.393114	2.25739	0.392569	5.75031	8.90805e-09	7.9828e-08	chr5-12647741-12647914	Th
chr5-12713316-12713526...2799114	0.359555	-2.19994	0.916162	-2.40125	0.0163391	0.0396381	chr5-12713316-12713526	Th
chr5-12901623-12901949...2799121	0.590728	-2.32121	0.915108	-2.53655	0.0111952	0.0287201	chr5-12901623-12901949	Th
chr5-12935923-12936187...2799125	0.628822	-2.5778	0.761487	-3.38521	0.00071123	0.00257784	chr5-12935923-12936187	Th
chr5-12936910-12937488...2799126	1.06707	-1.07993	0.457513	-2.36043	0.0182536	0.0435649	chr5-12936910-12937488	Th
chr5-12943721-12944986...2799127	2.48461	-1.45411	0.413548	-3.51618	0.000437809	0.00166956	chr5-12943721-12944986	Th
chr5-12948436-12949051...2799129	2.27906	-1.97095	0.501006	-3.93398	8.35505e-05	0.000373858	chr5-12948436-12949051	Th
chr5-12956115-12956439...2799130	0.488559	-2.09923	0.850209	-2.46907	0.0135465	0.0337991	chr5-12956115-12956439	Th
chr5-12995432-12996930...2799132	2.69373	0.621276	0.235404	2.63919	0.00831036	0.022233	chr5-12995432-12996930	Th
chr5-13005948-13006268...2799133	1.12018	-1.58017	0.52842	-2.99037	0.00278636	0.00860542	chr5-13005948-13006268	Th
chr5-13006903-13007573...2799134	3.53775	-2.62413	0.471855	-5.5613	2.67777e-08	2.226e-07	chr5-13006903-13007573	Th
chr5-13024491-13024804...2799135	1.09622	-2.87028	0.705279	-4.06971	4.70722e-05	0.00022177	chr5-13024491-13024804	Th
chr5-13210178-13210502...2799145	0.262943	2.06693	0.682957	3.02643	0.00247456	0.00775477	chr5-13210178-13210502	Th
chr5-13279135-13279522...2799149	0.902305	2.90476	0.329317	8.82057	1.13882e-18	3.58412e-17	chr5-13279135-13279522	Th
chr5-13297955-13298770...2799150	1.2805	3.29707	0.23902	13.7941	2.76521e-43	6.47178e-41	chr5-13297955-13298770	Th
chr5-13334461-13335090...2799151	0.776032	-1.86475	0.702517	-2.65438	0.0079454	0.0213874	chr5-13334461-13335090	Th
chr5-13356213-13356853...2799153	2.82313	1.15598	0.330021	3.50275	0.00046048	0.00174686	chr5-13356213-13356853	Th
chr5-13358163-13358429...2799154	1.2399	1.84155	0.348656	5.28184	1.27895e-07	9.5273e-07	chr5-13358163-13358429	Th
chr5-13358912-13359467...2799155	1.64094	1.32741	0.493932	2.68744	0.00720016	0.0196529	chr5-13358912-13359467	Th
chr5-13364913-13365402...2799156	0.443545	-1.75916	0.725519	-2.4247	0.0153212	0.037521	chr5-13364913-13365402	Th
chr5-13383420-13385007...2799160	2.75698	-1.5975	0.375455	-4.25485	2.09189e-05	0.000105806	chr5-13383420-13385007	Th
chr5-13406966-13407422...2799164	0.840815	-1.71637	0.615586	-2.78819	0.00530042	0.0150799	chr5-13406966-13407422	Th
chr5-13428751-13429147...2799165	0.948634	-1.55508	0.549176	-2.83165	0.00463079	0.0134121	chr5-13428751-13429147	Th
chr5-13430422-13430838...2799166	1.07383	-2.36244	0.666329	-3.54546	0.000391935	0.00151153	chr5-13430422-13430838	Th
chr5-13450130-13450371...2799170	0.721219	2.04454	0.48286	4.23423	2.29338e-05	0.000115112	chr5-13450130-13450371	Th
chr5-13462426-13462841...2799174	0.722695	0.827529	0.356261	2.32282	0.0201889	0.04744	chr5-13462426-13462841	Th
chr5-13467718-13468433...2799175	1.43571	-1.27275	0.456992	-2.78507	0.00535169	0.0152075	chr5-13467718-13468433	Th
chr5-13469952-13470978...2799176	2.73801	-1.79696	0.536797	-3.34756	0.000815254	0.00290981	chr5-13469952-13470978	Th
chr5-13497228-13497470...2799180	0.559782	-2.21993	0.728196	-3.04853	0.0022996	0.00727001	chr5-13497228-13497470	Th
chr5-13498638-13498992...2799181	0.783466	-1.97838	0.67793	-2.91826	0.00351986	0.0105563	chr5-13498638-13498992	Th
chr5-13499798-13500144...2799182	1.57861	-2.39089	0.553298	-4.32116	1.55208e-05	8.04026e-05	chr5-13499798-13500144	Th
chr5-13500758-13501035...2799183	1.25225	-1.81604	0.561481	-3.23437	0.00121909	0.00415816	chr5-13500758-13501035	Th
chr5-13506364-13506683...2799184	0.647551	-2.77374	0.793688	-3.49475	0.000474507	0.00179434	chr5-13506364-13506683	Th
chr5-13511031-13512681...2799185	4.82162	-1.92311	0.439958	-4.37113	1.23604e-05	6.52554e-05	chr5-13511031-13512681	Th
chr5-13514784-13515381...2799186	2.44193	-2.46489	0.482474	-5.10885	3.24123e-07	2.25984e-06	chr5-13514784-13515381	Th
chr5-13534898-13535784...2799190	2.58477	-1.73853	0.374343	-4.6442	3.41389e-06	1.99697e-05	chr5-13534898-13535784	Th
chr5-13541468-13542166...2799191	2.29114	-2.56265	0.721212	-3.55326	0.000380488	0.00147201	chr5-13541468-13542166	Th
chr5-13543270-13543441...2799192	0.43901	-2.20329	0.886575	-2.48518	0.0129487	0.0325188	chr5-13543270-13543441	Th
chr5-13547645-13547964...2799194	1.03276	-1.23539	0.475234	-2.59954	0.0093348	0.0245716	chr5-13547645-13547964	Th
chr5-13622234-13622905...2799199	1.49034	3.09851	0.341471	9.074	1.14727e-19	4.00017e-18	chr5-13622234-13622905	Th
chr5-13673080-13673834...2799208	0.992518	0.977585	0.329801	2.96416	0.00303509	0.00927577	chr5-13673080-13673834	Th
chr5-13686890-13687068...2799210	0.557231	-1.86659	0.765944	-2.43697	0.0148107	0.0364606	chr5-13686890-13687068	Th
chr5-13788129-13788684...2799226	1.72366	-2.56944	0.667533	-3.84917	0.000118521	0.00051378	chr5-13788129-13788684	Th
chr5-13802705-13803223...2799230	1.71342	1.58162	0.578611	2.73347	0.006267	0.0174325	chr5-13802705-13803223	Th
chr5-13812623-13813533...2799231	5.71101	2.08951	0.40745	5.12826	2.92429e-07	2.0534e-06	chr5-13812623-13813533	Th
chr5-13814976-13815217...2799232	0.778742	1.8056	0.27659	6.52806	6.66292e-11	8.13308e-10	chr5-13814976-13815217	Th
chr5-13840174-13840948...2799236	1.75685	-3.13897	0.703448	-4.46226	8.11005e-06	4.43198e-05	chr5-13840174-13840948	Th
chr5-13923921-13924100...2799244	0.531373	0.942656	0.386902	2.43642	0.0148335	0.0365079	chr5-13923921-13924100	Th
chr5-13932398-13933211...2799247	1.75442	0.877957	0.261732	3.35442	0.000795324	0.00284733	chr5-13932398-13933211	Th
chr5-13948193-13948815...2799249	1.53018	3.29035	0.208602	15.7733	4.74809e-56	2.44846e-53	chr5-13948193-13948815	Th
chr5-13949033-13949922...2799250	1.69286	2.26581	0.303788	7.45854	8.74879e-14	1.56071e-12	chr5-13949033-13949922	Th
chr5-13955134-13956222...2799252	6.32467	1.16324	0.315502	3.68695	0.000226957	0.000924058	chr5-13955134-13956222	Th
chr5-13960217-13961083...2799253	1.64188	2.40179	0.282058	8.51524	1.66249e-17	4.61002e-16	chr5-13960217-13961083	Th
chr5-13966736-13967000...2799255	0.884929	1.4602	0.53141	2.74778	0.00600008	0.0167931	chr5-13966736-13967000	Th
chr5-14025123-14026942...2799261	8.79491	1.61691	0.233005	6.93941	3.93745e-12	5.67891e-11	chr5-14025123-14026942	Th
chr5-14031384-14032740...2799262	2.05993	2.1613	0.275172	7.85436	4.01813e-15	8.43816e-14	chr5-14031384-14032740	Th
chr5-14044063-14045615...2799263	6.54753	2.85735	0.301059	9.49101	2.28808e-21	9.51238e-20	chr5-14044063-14045615	Th
chr5-14045772-14046059...2799264	0.904609	1.05037	0.348837	3.01107	0.00260326	0.00810598	chr5-14045772-14046059	Th
chr5-14048574-14048786...2799265	0.59228	0.948774	0.394845	2.4029	0.0162656	0.0394896	chr5-14048574-14048786	Th
chr5-14048914-14049107...2799266	0.8264	1.26785	0.31383	4.03992	5.34683e-05	0.000248912	chr5-14048914-14049107	Th
chr5-14049975-14050633...2799267	2.02096	2.85133	0.239605	11.9001	1.18172e-32	1.29457e-30	chr5-14049975-14050633	Th
chr5-14051733-14052050...2799268	0.834031	2.4863	0.280095	8.87663	6.89183e-19	2.21543e-17	chr5-14051733-14052050	Th
chr5-14055897-14056048...2799269	0.302118	2.31798	0.664266	3.48954	0.000483855	0.00182582	chr5-14055897-14056048	Th
chr5-14060406-14060760...2799270	0.535196	1.07106	0.439558	2.43667	0.014823	0.0364855	chr5-14060406-14060760	Th
chr5-14066696-14066951...2799272	0.52319	2.32653	0.312637	7.44163	9.94535e-14	1.76128e-12	chr5-14066696-14066951	Th
chr5-14070506-14070667...2799273	0.308912	1.57757	0.552897	2.85329	0.00432698	0.0126399	chr5-14070506-14070667	Th
chr5-14075490-14075790...2799275	0.373673	1.43723	0.44636	3.21988	0.00128243	0.00434767	chr5-14075490-14075790	Th
chr5-14083493-14083725...2799276	0.47409	2.64747	0.350716	7.54876	4.39419e-14	8.14842e-13	chr5-14083493-14083725	Th
chr5-14088014-14089070...2799278	2.35981	1.92909	0.279765	6.89539	5.37154e-12	7.60254e-11	chr5-14088014-14089070	Th
chr5-14092332-14093144...2799280	3.08574	0.901035	0.255776	3.52275	0.000427092	0.0016327	chr5-14092332-14093144	Th
chr5-14094068-14094361...2799281	0.600098	2.33677	0.34721	6.73014	1.69505e-11	2.23822e-10	chr5-14094068-14094361	Th
chr5-14102446-14102696...2799282	0.537699	3.16299	0.390721	8.09527	5.71355e-16	1.32968e-14	chr5-14102446-14102696	Th
chr5-14103512-14104445...2799283	2.2966	3.02763	0.157352	19.2411	1.67461e-82	3.83087e-79	chr5-14103512-14104445	Th
chr5-14107303-14107538...2799284	0.393983	1.18796	0.506685	2.34456	0.0190493	0.0451682	chr5-14107303-14107538	Th
chr5-14113069-14113288...2799286	0.470224	1.31912	0.378658	3.48368	0.000494577	0.00186193	chr5-14113069-14113288	Th
chr5-14114571-14114859...2799287	0.558692	2.09095	0.309972	6.74561	1.52385e-11	2.02578e-10	chr5-14114571-14114859	Th
chr5-14125392-14125667...2799289	0.422319	2.0122	0.446201	4.50962	6.49429e-06	3.61444e-05	chr5-14125392-14125667	Th
chr5-14130483-14131071...2799290	0.710261	2.56289	0.273061	9.38576	6.24669e-21	2.48645e-19	chr5-14130483-14131071	Th
chr5-14134746-14134901...2799291	0.409025	1.8339	0.52946	3.46371	0.000532788	0.00199	chr5-14134746-14134901	Th
chr5-14154175-14154331...2799293	0.242301	1.80513	0.582901	3.0968	0.00195625	0.00630728	chr5-14154175-14154331	Th
chr5-14156321-14157003...2799294	1.11798	1.2563	0.240906	5.2149	1.83921e-07	1.33462e-06	chr5-14156321-14157003	Th
chr5-14169834-14170115...2799296	0.514475	1.81343	0.447244	4.05468	5.02035e-05	0.000235141	chr5-14169834-14170115	Th
chr5-14181782-14182881...2799299	4.30031	2.67232	0.326196	8.19237	2.56142e-16	6.20816e-15	chr5-14181782-14182881	Th
chr5-14189769-14190313...2799301	1.02151	1.59766	0.244082	6.54558	5.92654e-11	7.28546e-10	chr5-14189769-14190313	Th
chr5-14194913-14195758...2799302	5.87321	-1.22269	0.413015	-2.96039	0.00307249	0.00937541	chr5-14194913-14195758	Th
chr5-14198742-14199396...2799303	1.42071	2.17102	0.30175	7.19476	6.25686e-13	1.00393e-11	chr5-14198742-14199396	Th
chr5-14205670-14205933...2799305	0.377943	1.19372	0.492878	2.42193	0.0154382	0.0377697	chr5-14205670-14205933	Th
chr5-14208085-14208569...2799306	0.548821	1.68185	0.379918	4.42688	9.56057e-06	5.15706e-05	chr5-14208085-14208569	Th
chr5-14208930-14209439...2799307	1.01419	1.47189	0.322454	4.56466	5.00316e-06	2.84282e-05	chr5-14208930-14209439	Th
chr5-14213080-14213304...2799308	0.532548	2.1914	0.372591	5.88151	4.06539e-09	3.84423e-08	chr5-14213080-14213304	Th
chr5-14213542-14213931...2799309	0.634318	1.46298	0.311205	4.70101	2.58875e-06	1.54746e-05	chr5-14213542-14213931	Th
chr5-14215434-14215615...2799310	0.37679	1.20155	0.434962	2.76242	0.00573751	0.0161542	chr5-14215434-14215615	Th
chr5-14218678-14219442...2799311	2.04752	0.587551	0.215793	2.72275	0.00647415	0.0179319	chr5-14218678-14219442	Th
chr5-14220820-14221066...2799312	0.699077	1.78199	0.352392	5.05684	4.26263e-07	2.91453e-06	chr5-14220820-14221066	Th
chr5-14230523-14231614...2799314	5.23067	1.97343	0.412921	4.77919	1.76003e-06	1.08317e-05	chr5-14230523-14231614	Th
chr5-14243097-14243481...2799316	0.802025	1.25434	0.305989	4.09932	4.14375e-05	0.000197458	chr5-14243097-14243481	Th
chr5-14244124-14244323...2799317	0.293592	1.81908	0.568938	3.19733	0.00138708	0.00465964	chr5-14244124-14244323	Th
chr5-14244524-14245159...2799318	1.00559	1.98937	0.293796	6.77126	1.27665e-11	1.71504e-10	chr5-14244524-14245159	Th
chr5-14249804-14250811...2799319	2.31002	2.51267	0.191282	13.136	2.04886e-39	3.69579e-37	chr5-14249804-14250811	Th
chr5-14252353-14253028...2799320	2.19661	0.757999	0.24874	3.04735	0.0023087	0.00729608	chr5-14252353-14253028	Th
chr5-14260186-14260465...2799323	0.635896	2.02453	0.372087	5.441	5.29819e-08	4.19743e-07	chr5-14260186-14260465	Th
chr5-14260756-14260965...2799324	0.412427	1.37187	0.407939	3.36293	0.0007712	0.0027703	chr5-14260756-14260965	Th
chr5-14266226-14266502...2799326	0.464569	2.12821	0.381702	5.57557	2.46717e-08	2.06393e-07	chr5-14266226-14266502	Th
chr5-14337509-14338283...2799335	4.4089	1.20192	0.377604	3.18302	0.00145745	0.00486737	chr5-14337509-14338283	Th
chr5-14338744-14339327...2799336	3.20613	2.49773	0.269799	9.25774	2.08799e-20	7.87009e-19	chr5-14338744-14339327	Th
chr5-14348558-14349733...2799337	3.39513	1.92143	0.382644	5.02144	5.12843e-07	3.46053e-06	chr5-14348558-14349733	Th
chr5-14369178-14370449...2799340	3.12941	0.859579	0.330533	2.60059	0.00930647	0.0245088	chr5-14369178-14370449	Th
chr5-14389159-14389950...2799342	3.25215	0.539642	0.188999	2.85526	0.00430021	0.0125713	chr5-14389159-14389950	Th
chr5-14392295-14392698...2799343	0.89997	0.718717	0.29983	2.39708	0.0165264	0.0400231	chr5-14392295-14392698	Th
chr5-14447059-14447281...2799346	0.566713	-1.92045	0.754352	-2.54583	0.0109017	0.0280697	chr5-14447059-14447281	Th
chr5-14484975-14485640...2799349	5.33148	2.91953	0.430503	6.78167	1.18791e-11	1.60215e-10	chr5-14484975-14485640	Th
chr5-14514603-14515950...2799353	37.1422	0.493949	0.11324	4.36195	1.2891e-05	6.78321e-05	chr5-14514603-14515950	Th
chr5-14525853-14526830...2799355	8.44875	1.33381	0.207964	6.41365	1.42073e-10	1.65938e-09	chr5-14525853-14526830	Th
chr5-14531519-14532184...2799356	6.95251	1.7747	0.265026	6.69634	2.13702e-11	2.78586e-10	chr5-14531519-14532184	Th
chr5-14535133-14535315...2799357	0.852731	2.00171	0.355613	5.62891	1.81351e-08	1.54826e-07	chr5-14535133-14535315	Th
chr5-14537047-14537270...2799358	1.11909	1.20922	0.358324	3.37466	0.000739068	0.00266692	chr5-14537047-14537270	Th
chr5-14539389-14540140...2799359	3.34367	1.09168	0.189292	5.76717	8.06145e-09	7.2769e-08	chr5-14539389-14540140	Th
chr5-14543512-14544722...2799360	4.22834	0.781943	0.172186	4.54128	5.59149e-06	3.15007e-05	chr5-14543512-14544722	Th
chr5-14557210-14557547...2799365	0.862257	0.990873	0.33526	2.95554	0.00312123	0.009504	chr5-14557210-14557547	Th
chr5-14571534-14572086...2799370	3.28159	-1.34454	0.319095	-4.21361	2.51322e-05	0.000125141	chr5-14571534-14572086	Th
chr5-14582662-14583676...2799373	9.79848	2.01059	0.199335	10.0865	6.33964e-24	3.37795e-22	chr5-14582662-14583676	Th
chr5-14596593-14597025...2799376	1.29929	0.860256	0.23772	3.61878	0.000295996	0.0011742	chr5-14596593-14597025	Th
chr5-14610022-14611408...2799381	8.59416	-0.843276	0.226122	-3.7293	0.000192016	0.000794629	chr5-14610022-14611408	Th
chr5-14625130-14626307...2799383	8.28702	1.06488	0.218126	4.88197	1.05034e-06	6.71483e-06	chr5-14625130-14626307	Th
chr5-14630922-14631215...2799384	0.994719	0.704642	0.29012	2.42879	0.0151492	0.0371612	chr5-14630922-14631215	Th
chr5-14641346-14641678...2799388	1.23444	0.727024	0.278035	2.61486	0.00892632	0.0236412	chr5-14641346-14641678	Th
chr5-14645986-14646559...2799389	1.47289	0.936306	0.241246	3.88112	0.000103975	0.000455949	chr5-14645986-14646559	Th
chr5-14647806-14648843...2799391	3.98021	-0.828836	0.305191	-2.71579	0.00661175	0.0182627	chr5-14647806-14648843	Th
chr5-14680207-14680933...2799405	4.25951	2.26518	0.307102	7.37601	1.63104e-13	2.81725e-12	chr5-14680207-14680933	Th
chr5-14683668-14684111...2799406	1.79013	1.06464	0.324846	3.27736	0.00104783	0.00363652	chr5-14683668-14684111	Th
chr5-14707222-14707642...2799413	3.42289	1.25129	0.193466	6.46776	9.94667e-11	1.18556e-09	chr5-14707222-14707642	Th
chr5-14711429-14711858...2799414	1.03573	1.99024	0.278626	7.14303	9.12966e-13	1.43372e-11	chr5-14711429-14711858	Th
chr5-14730662-14731839...2799419	2.62714	0.708235	0.267913	2.64352	0.00820477	0.0219881	chr5-14730662-14731839	Th
chr5-14756317-14756955...2799425	2.07017	1.94956	0.291706	6.68331	2.33607e-11	3.02845e-10	chr5-14756317-14756955	Th
chr5-14758651-14758836...2799427	0.966256	1.25012	0.250365	4.9932	5.93859e-07	3.96403e-06	chr5-14758651-14758836	Th
chr5-14763140-14764070...2799428	2.19358	1.07012	0.258324	4.14254	3.43483e-05	0.000166425	chr5-14763140-14764070	Th
chr5-14795018-14795746...2799436	2.49935	1.17652	0.225631	5.21438	1.84436e-07	1.33818e-06	chr5-14795018-14795746	Th
chr5-14803688-14804824...2799438	5.16294	2.12872	0.198414	10.7287	7.46485e-27	5.14678e-25	chr5-14803688-14804824	Th
chr5-14807099-14807523...2799439	2.98728	0.545605	0.179235	3.04407	0.00233399	0.00736625	chr5-14807099-14807523	Th
chr5-14812425-14812638...2799442	0.661151	0.980387	0.389742	2.51548	0.0118871	0.0302262	chr5-14812425-14812638	Th
chr5-14871616-14872435...2799455	1.95922	1.72069	0.409618	4.20071	2.66076e-05	0.000131871	chr5-14871616-14872435	Th
chr5-14877151-14877713...2799456	0.995579	1.1894	0.419387	2.83604	0.00456764	0.0132522	chr5-14877151-14877713	Th
chr5-14885384-14885574...2799459	0.454579	2.01938	0.381483	5.2935	1.19994e-07	8.98176e-07	chr5-14885384-14885574	Th
chr5-14896418-14897455...2799460	1.7762	-1.31882	0.37586	-3.50882	0.000450097	0.0017114	chr5-14896418-14897455	Th
chr5-15765627-15767069...2799466	4.0984	1.32409	0.27813	4.7607	1.92924e-06	1.1789e-05	chr5-15765627-15767069	Th
chr5-15768165-15768442...2799467	0.815718	1.31786	0.324358	4.06297	4.84528e-05	0.000227658	chr5-15768165-15768442	Th
chr5-15774338-15775240...2799468	6.04731	1.93341	0.398691	4.84939	1.23839e-06	7.82034e-06	chr5-15774338-15775240	Th
chr5-15815016-15815905...2799472	7.48668	-0.832439	0.324835	-2.56265	0.0103877	0.0269234	chr5-15815016-15815905	Th
chr5-15822985-15823580...2799473	1.8222	-1.51035	0.511926	-2.95034	0.00317424	0.00964403	chr5-15822985-15823580	Th
chr5-15865756-15866680...2799481	4.41157	1.61376	0.378316	4.26563	1.9934e-05	0.000101227	chr5-15865756-15866680	Th
chr5-15867658-15868947...2799482	6.81019	2.1782	0.186519	11.6781	1.64878e-31	1.64284e-29	chr5-15867658-15868947	Th
chr5-15874308-15875230...2799483	3.96777	1.56215	0.337831	4.62405	3.76312e-06	2.18472e-05	chr5-15874308-15875230	Th
chr5-15888055-15888756...2799487	3.21924	0.893987	0.327785	2.72735	0.00638448	0.0177167	chr5-15888055-15888756	Th
chr5-15916490-15916727...2799493	0.634413	-2.19525	0.922915	-2.3786	0.0173783	0.0417781	chr5-15916490-15916727	Th
chr5-15927714-15928277...2799495	1.19603	1.49737	0.245995	6.08698	1.1506e-09	1.18164e-08	chr5-15927714-15928277	Th
chr5-15944094-15946075...2799499	16.3746	0.521829	0.199444	2.61641	0.00888591	0.0235495	chr5-15944094-15946075	Th
chr5-15949992-15950338...2799500	1.99864	0.731833	0.237572	3.08046	0.0020668	0.00662064	chr5-15949992-15950338	Th
chr5-15962074-15962885...2799505	4.72028	0.723247	0.279876	2.58417	0.00976144	0.0255314	chr5-15962074-15962885	Th
chr5-15971820-15972150...2799508	2.43897	1.00933	0.225586	4.47426	7.66767e-06	4.2105e-05	chr5-15971820-15972150	Th
chr5-15978411-15978578...2799512	0.994335	1.15675	0.284942	4.0596	4.9157e-05	0.000230683	chr5-15978411-15978578	Th
chr5-15982240-15982968...2799514	2.55132	0.874211	0.195345	4.47521	7.63352e-06	4.19361e-05	chr5-15982240-15982968	Th
chr5-15983428-15983734...2799515	1.46533	0.90408	0.232419	3.88988	0.000100295	0.000441324	chr5-15983428-15983734	Th
chr5-15990424-15990635...2799518	1.28468	1.79477	0.234812	7.64343	2.11513e-14	4.07572e-13	chr5-15990424-15990635	Th
chr5-15991022-15992256...2799519	9.75011	1.51331	0.192405	7.86523	3.6841e-15	7.7729e-14	chr5-15991022-15992256	Th
chr5-16025006-16025356...2799534	0.982481	0.661866	0.286663	2.30886	0.0209511	0.0489439	chr5-16025006-16025356	Th
chr5-16038555-16038716...2799538	1.27682	0.684782	0.24762	2.76545	0.00568435	0.0160266	chr5-16038555-16038716	Th
chr5-16039375-16040454...2799539	6.7322	1.45693	0.312097	4.6682	3.03845e-06	1.79399e-05	chr5-16039375-16040454	Th
chr5-16041502-16041778...2799540	2.18564	1.34387	0.248564	5.40655	6.42494e-08	5.02248e-07	chr5-16041502-16041778	Th
chr5-16045415-16045859...2799541	2.11179	0.974792	0.227638	4.2822	1.85052e-05	9.45268e-05	chr5-16045415-16045859	Th
chr5-16051120-16051680...2799543	8.51462	-1.36732	0.350138	-3.9051	9.41863e-05	0.000416788	chr5-16051120-16051680	Th
chr5-16062333-16064390...2799547	15.4368	0.438143	0.148986	2.94083	0.00327335	0.00990547	chr5-16062333-16064390	Th
chr5-16078807-16078961...2799551	0.676866	0.927383	0.33946	2.73194	0.00629634	0.0175037	chr5-16078807-16078961	Th
chr5-16086946-16088489...2799552	19.7087	-0.651534	0.264633	-2.46203	0.0138155	0.0343694	chr5-16086946-16088489	Th
chr5-16091466-16093782...2799554	13.7256	1.03955	0.180792	5.74999	8.92469e-09	7.99648e-08	chr5-16091466-16093782	Th
chr5-16095020-16095197...2799555	1.04733	0.90254	0.378198	2.38642	0.0170133	0.041028	chr5-16095020-16095197	Th
chr5-16103372-16103836...2799558	2.14479	1.35676	0.318489	4.25999	2.04437e-05	0.000103606	chr5-16103372-16103836	Th
chr5-16122179-16122548...2799566	1.61673	0.902765	0.216889	4.16235	3.14994e-05	0.000153769	chr5-16122179-16122548	Th
chr5-16138379-16138627...2799574	0.91562	-1.35886	0.494307	-2.74902	0.00597733	0.0167377	chr5-16138379-16138627	Th
chr5-16145498-16147051...2799577	7.07297	-1.03288	0.248369	-4.15866	3.20115e-05	0.000156034	chr5-16145498-16147051	Th
chr5-16153610-16153900...2799579	1.29196	0.8753	0.296932	2.94782	0.00320025	0.00971267	chr5-16153610-16153900	Th
chr5-16155315-16156082...2799580	4.43362	0.824308	0.226398	3.64097	0.000271618	0.00108707	chr5-16155315-16156082	Th
chr5-16177215-16178511...2799588	11.4019	-1.32358	0.264272	-5.0084	5.48852e-07	3.68406e-06	chr5-16177215-16178511	Th
chr5-16184029-16184618...2799590	4.28589	0.945502	0.139361	6.78457	1.1643e-11	1.57183e-10	chr5-16184029-16184618	Th
chr5-16203375-16204059...2799593	2.0194	0.785049	0.20405	3.84734	0.000119406	0.000517237	chr5-16203375-16204059	Th
chr5-16217269-16218649...2799597	5.79182	-1.18488	0.225865	-5.24595	1.55482e-07	1.14226e-06	chr5-16217269-16218649	Th
chr5-16234678-16235309...2799603	2.63909	0.653204	0.259075	2.52129	0.0116924	0.0298073	chr5-16234678-16235309	Th
chr5-16253867-16254998...2799609	4.21847	0.810992	0.21698	3.73763	0.00018576	0.000771317	chr5-16253867-16254998	Th
chr5-16267410-16267780...2799614	1.73631	0.87515	0.278204	3.14572	0.0016568	0.00545375	chr5-16267410-16267780	Th
chr5-16306690-16307150...2799621	2.26244	1.08581	0.190595	5.69696	1.21959e-08	1.06954e-07	chr5-16306690-16307150	Th
chr5-16309513-16309904...2799623	3.50222	0.434154	0.167466	2.59249	0.00952837	0.0250109	chr5-16309513-16309904	Th
chr5-16334755-16335643...2799632	5.18739	3.29501	0.20831	15.8178	2.34544e-56	1.23091e-53	chr5-16334755-16335643	Th
chr5-16353832-16354702...2799638	4.69985	1.1839	0.245747	4.81754	1.45336e-06	9.07155e-06	chr5-16353832-16354702	Th
chr5-16361932-16362405...2799640	1.63087	0.937525	0.237632	3.94528	7.97063e-05	0.000358148	chr5-16361932-16362405	Th
chr5-16381416-16381662...2799647	0.999926	-1.437	0.47026	-3.05575	0.00224499	0.00711845	chr5-16381416-16381662	Th
chr5-16433768-16434852...2799658	2.3103	2.27231	0.383053	5.93209	2.99094e-09	2.88336e-08	chr5-16433768-16434852	Th
chr5-16461047-16461850...2799662	3.45977	3.8844	0.27967	13.8892	7.36231e-44	1.7849e-41	chr5-16461047-16461850	Th
chr5-16462541-16462790...2799663	0.578617	0.900904	0.36367	2.47726	0.0132396	0.0331376	chr5-16462541-16462790	Th
chr5-16465330-16465762...2799664	1.69791	3.77705	0.180236	20.9562	1.64832e-97	8.35561e-94	chr5-16465330-16465762	Th
chr5-16468650-16468838...2799665	1.66815	-1.31463	0.407742	-3.22418	0.00126336	0.00429115	chr5-16468650-16468838	Th
chr5-16500034-16500564...2799667	1.42543	-1.76686	0.50388	-3.50652	0.00045401	0.00172477	chr5-16500034-16500564	Th
chr5-16507016-16507341...2799669	1.08997	-1.8948	0.577935	-3.27857	0.00104335	0.00362323	chr5-16507016-16507341	Th
chr5-16509793-16510883...2799671	4.65062	-1.81873	0.483983	-3.75783	0.000171394	0.000717226	chr5-16509793-16510883	Th
chr5-16534345-16534897...2799673	1.08525	-1.74908	0.58011	-3.01509	0.00256901	0.0080122	chr5-16534345-16534897	Th
chr5-16550440-16550825...2799675	1.48592	-1.59013	0.556571	-2.857	0.00427663	0.0125108	chr5-16550440-16550825	Th
chr5-16552616-16554240...2799676	7.45282	-1.60661	0.327164	-4.91073	9.07387e-07	5.86653e-06	chr5-16552616-16554240	Th
chr5-16554922-16555883...2799677	5.03056	-2.46543	0.415011	-5.94063	2.83935e-09	2.74755e-08	chr5-16554922-16555883	Th
chr5-16556649-16556814...2799678	1.11577	-1.24203	0.44996	-2.76031	0.0057746	0.0162433	chr5-16556649-16556814	Th
chr5-16561155-16561993...2799679	3.94186	-2.39045	0.43945	-5.43964	5.33892e-08	4.2276e-07	chr5-16561155-16561993	Th
chr5-16563457-16564041...2799680	1.47596	1.38406	0.206873	6.69038	2.22589e-11	2.8941e-10	chr5-16563457-16564041	Th
chr5-16625053-16625562...2799684	0.80119	-1.61636	0.61465	-2.62973	0.00854531	0.0227709	chr5-16625053-16625562	Th
chr5-16767390-16767744...2799698	1.28919	-1.16616	0.446812	-2.60995	0.00905556	0.0239408	chr5-16767390-16767744	Th
chr5-16787210-16788844...2799699	5.03435	-1.94007	0.358924	-5.40524	6.47214e-08	5.05636e-07	chr5-16787210-16788844	Th
chr5-16802722-16803434...2799700	1.73577	-1.52286	0.441666	-3.448	0.000564753	0.00209736	chr5-16802722-16803434	Th
chr5-16824667-16824830...2799702	0.414783	-1.84156	0.720755	-2.55504	0.0106176	0.0274348	chr5-16824667-16824830	Th
chr5-16825105-16826008...2799703	3.82375	-2.53919	0.407036	-6.23825	4.42496e-10	4.82524e-09	chr5-16825105-16826008	Th
chr5-16826282-16826489...2799704	0.467388	-2.3213	0.734941	-3.15849	0.00158589	0.00524587	chr5-16826282-16826489	Th
chr5-16955559-16955862...2799712	0.483973	1.46511	0.503668	2.90888	0.00362721	0.010836	chr5-16955559-16955862	Th
chr5-16960225-16961111...2799714	3.02874	2.35071	0.250744	9.37491	6.9232e-21	2.7447e-19	chr5-16960225-16961111	Th
chr5-16967341-16968141...2799715	2.91561	1.08976	0.231349	4.71045	2.47168e-06	1.48258e-05	chr5-16967341-16968141	Th
chr5-16989272-16989494...2799718	0.304965	2.33026	0.593079	3.9291	8.52654e-05	0.000380822	chr5-16989272-16989494	Th
chr5-16989956-16990497...2799719	0.731059	2.87769	0.476608	6.03786	1.56171e-09	1.5717e-08	chr5-16989956-16990497	Th
chr5-17021184-17021972...2799722	1.91193	-2.0245	0.590359	-3.42926	0.00060523	0.00223109	chr5-17021184-17021972	Th
chr5-17025174-17025581...2799723	0.928927	1.45628	0.387124	3.76179	0.000168705	0.000707129	chr5-17025174-17025581	Th
chr5-17112081-17112458...2799730	1.47249	0.690348	0.2332	2.96033	0.00307311	0.00937714	chr5-17112081-17112458	Th
chr5-17210540-17211775...2799738	4.73413	0.786523	0.291109	2.70182	0.00689616	0.0189382	chr5-17210540-17211775	Th
chr5-17247751-17248463...2799739	2.93464	-2.2712	0.462399	-4.91177	9.02584e-07	5.83801e-06	chr5-17247751-17248463	Th
chr5-17419210-17419783...2799750	2.20161	-1.79735	0.51761	-3.47239	0.000515839	0.00193345	chr5-17419210-17419783	Th
chr5-17423580-17424025...2799751	0.843031	2.26784	0.558043	4.06392	4.82551e-05	0.000226793	chr5-17423580-17424025	Th
chr5-17499786-17500630...2799757	8.24158	1.33807	0.246676	5.42442	5.81423e-08	4.57926e-07	chr5-17499786-17500630	Th
chr5-17505554-17506066...2799759	1.08048	1.82347	0.369385	4.93651	7.9534e-07	5.19451e-06	chr5-17505554-17506066	Th
chr5-17573783-17575358...2799764	20.6817	0.264819	0.110339	2.40005	0.0163929	0.0397507	chr5-17573783-17575358	Th
chr5-17581799-17581978...2799766	0.920912	-1.42627	0.507586	-2.80992	0.00495538	0.0142222	chr5-17581799-17581978	Th
chr5-17586521-17587509...2799768	12.6781	-1.6102	0.324789	-4.95768	7.13408e-07	4.69861e-06	chr5-17586521-17587509	Th
chr5-17604765-17604941...2799772	0.33915	-2.15322	0.800851	-2.68867	0.00717376	0.0195922	chr5-17604765-17604941	Th
chr5-17606154-17607042...2799773	2.55048	-1.22223	0.443016	-2.75889	0.00579983	0.0163048	chr5-17606154-17607042	Th
chr5-17620041-17621064...2799776	2.90788	1.30342	0.33183	3.92797	8.56672e-05	0.000382436	chr5-17620041-17621064	Th
chr5-17636100-17636697...2799781	1.52834	2.03529	0.29112	6.99123	2.72482e-12	4.01394e-11	chr5-17636100-17636697	Th
chr5-17639617-17640473...2799782	2.89095	1.5355	0.279803	5.48779	4.06993e-08	3.28557e-07	chr5-17639617-17640473	Th
chr5-17647675-17650310...2799784	9.45047	0.919502	0.178698	5.14555	2.66739e-07	1.8844e-06	chr5-17647675-17650310	Th
chr5-17651412-17652605...2799785	3.7842	1.63658	0.211796	7.72719	1.09948e-14	2.19349e-13	chr5-17651412-17652605	Th
chr5-17657785-17657942...2799786	0.408098	1.70593	0.460173	3.70715	0.000209602	0.000860068	chr5-17657785-17657942	Th
chr5-17673532-17674287...2799788	1.45841	-1.81222	0.563698	-3.21488	0.00130499	0.00441604	chr5-17673532-17674287	Th
chr5-17688981-17690249...2799791	17.377	1.36092	0.187677	7.25141	4.12468e-13	6.77778e-12	chr5-17688981-17690249	Th
chr5-17695453-17695791...2799792	1.21456	1.29308	0.365333	3.53945	0.000400958	0.00154296	chr5-17695453-17695791	Th
chr5-17697212-17697829...2799793	1.6599	2.43557	0.229093	10.6313	2.1306e-26	1.41454e-24	chr5-17697212-17697829	Th
chr5-17715246-17715892...2799796	1.74998	3.38046	0.239167	14.1343	2.33492e-45	6.26322e-43	chr5-17715246-17715892	Th
chr5-17720195-17720906...2799797	2.04289	2.1154	0.280899	7.53084	5.04143e-14	9.28266e-13	chr5-17720195-17720906	Th
chr5-17748386-17748604...2799803	0.605882	-2.06783	0.782219	-2.64354	0.00820444	0.0219874	chr5-17748386-17748604	Th
chr5-17755350-17755528...2799806	0.270941	2.45675	0.5402	4.54785	5.41973e-06	3.06046e-05	chr5-17755350-17755528	Th
chr5-17764478-17765483...2799807	1.90748	1.60534	0.207474	7.73756	1.01347e-14	2.03033e-13	chr5-17764478-17765483	Th
chr5-17778335-17778853...2799810	1.33332	0.756838	0.314516	2.40636	0.0161124	0.0391728	chr5-17778335-17778853	Th
chr5-17787115-17787829...2799811	0.7548	2.80093	0.326664	8.57435	9.96468e-18	2.82642e-16	chr5-17787115-17787829	Th
chr5-17821359-17822308...2799816	1.56376	-1.26532	0.547478	-2.31119	0.0208224	0.0486922	chr5-17821359-17822308	Th
chr5-17873793-17874438...2799825	0.783514	-1.16263	0.488739	-2.37884	0.0173671	0.0417551	chr5-17873793-17874438	Th
chr5-17953985-17954461...2799835	1.73181	-3.12925	0.73485	-4.25835	2.05938e-05	0.000104304	chr5-17953985-17954461	Th
chr5-17959761-17960303...2799836	3.05397	-2.97605	0.568869	-5.23153	1.68114e-07	1.22811e-06	chr5-17959761-17960303	Th
chr5-17969736-17970659...2799837	4.80152	-0.640834	0.275531	-2.32581	0.0200285	0.0471153	chr5-17969736-17970659	Th
chr5-18016606-18017267...2799842	0.863405	2.24562	0.286369	7.84172	4.44412e-15	9.28335e-14	chr5-18016606-18017267	Th
chr5-18055036-18055861...2799848	4.3154	-1.93462	0.371865	-5.20247	1.96655e-07	1.42028e-06	chr5-18055036-18055861	Th
chr5-18114839-18116205...2799857	5.49551	1.42868	0.275155	5.19227	2.07748e-07	1.49442e-06	chr5-18114839-18116205	Th
chr5-18144025-18144374...2799860	0.578398	1.84123	0.451414	4.07881	4.52672e-05	0.000214007	chr5-18144025-18144374	Th
chr5-18163607-18164655...2799866	4.54395	-2.64691	0.509837	-5.19169	2.08397e-07	1.4987e-06	chr5-18163607-18164655	Th
chr5-18166857-18167407...2799867	1.23024	0.827515	0.338899	2.44177	0.0146153	0.0360458	chr5-18166857-18167407	Th
chr5-18192098-18193008...2799870	1.8748	2.65358	0.462457	5.738	9.58012e-09	8.54438e-08	chr5-18192098-18193008	Th
chr5-18209102-18209913...2799873	3.15683	1.77582	0.32956	5.38846	7.10649e-08	5.51332e-07	chr5-18209102-18209913	Th
chr5-18211078-18212004...2799874	1.65359	2.62802	0.233725	11.2441	2.47636e-29	2.07489e-27	chr5-18211078-18212004	Th
chr5-18218951-18219245...2799876	0.635802	1.06067	0.369149	2.87329	0.00406222	0.0119628	chr5-18218951-18219245	Th
chr5-18220912-18221828...2799877	3.24541	1.33346	0.2518	5.29571	1.18557e-07	8.88102e-07	chr5-18220912-18221828	Th
chr5-18250294-18251071...2799882	2.14798	0.897579	0.263465	3.40683	0.000657231	0.00240163	chr5-18250294-18251071	Th
chr5-18254388-18254946...2799884	1.45412	1.90085	0.43404	4.37943	1.18993e-05	6.29974e-05	chr5-18254388-18254946	Th
chr5-18259697-18260153...2799885	1.61888	1.91138	0.195002	9.80189	1.10498e-22	5.22934e-21	chr5-18259697-18260153	Th
chr5-18260714-18261140...2799886	2.04452	-0.781378	0.307317	-2.54258	0.0110037	0.0282972	chr5-18260714-18261140	Th
chr5-18274382-18275099...2799893	2.85694	1.51075	0.32459	4.65432	3.25051e-06	1.90908e-05	chr5-18274382-18275099	Th
chr5-18291079-18292099...2799897	4.03466	2.0452	0.245124	8.34354	7.20974e-17	1.8597e-15	chr5-18291079-18292099	Th
chr5-18297449-18298143...2799901	1.46278	-0.995825	0.429881	-2.31651	0.0205303	0.0481127	chr5-18297449-18298143	Th
chr5-18307986-18309001...2799903	3.60619	0.836494	0.251584	3.32491	0.000884481	0.00312821	chr5-18307986-18309001	Th
chr5-18314274-18314901...2799906	1.91237	0.971919	0.231647	4.19569	2.72046e-05	0.000134584	chr5-18314274-18314901	Th
chr5-18323352-18323887...2799909	1.84968	1.69093	0.293286	5.76546	8.14339e-09	7.34477e-08	chr5-18323352-18323887	Th
chr5-18326013-18326435...2799910	2.54895	0.818928	0.282158	2.90237	0.00370352	0.0110334	chr5-18326013-18326435	Th
chr5-18330680-18331182...2799913	4.84571	1.7452	0.202551	8.61613	6.92534e-18	1.99864e-16	chr5-18330680-18331182	Th
chr5-18337890-18338362...2799915	2.23968	0.931722	0.241319	3.86096	0.000112941	0.000491745	chr5-18337890-18338362	Th
chr5-18342129-18342595...2799916	1.68101	1.13556	0.229453	4.94901	7.45936e-07	4.89557e-06	chr5-18342129-18342595	Th
chr5-18359465-18361348...2799923	33.3659	0.521548	0.095345	5.47011	4.49747e-08	3.60715e-07	chr5-18359465-18361348	Th
chr5-18369519-18369690...2799925	0.63126	-1.81719	0.725508	-2.50471	0.012255	0.0310195	chr5-18369519-18369690	Th
chr5-18376829-18377313...2799926	2.45823	-1.11831	0.448298	-2.49456	0.0126114	0.0317861	chr5-18376829-18377313	Th
chr5-18386382-18386578...2799928	0.900403	-1.62173	0.623999	-2.59894	0.0093513	0.0246095	chr5-18386382-18386578	Th
chr5-18390344-18391522...2799929	4.79259	1.5901	0.273327	5.81758	5.97039e-09	5.50032e-08	chr5-18390344-18391522	Th
chr5-18395871-18396268...2799930	0.94363	-1.77417	0.612777	-2.89529	0.0037881	0.0112532	chr5-18395871-18396268	Th
chr5-18434709-18435404...2799935	1.66471	3.19584	0.232558	13.7421	5.67841e-43	1.30907e-40	chr5-18434709-18435404	Th
chr5-18435564-18435877...2799936	0.683276	1.85482	0.388574	4.7734	1.81141e-06	1.11217e-05	chr5-18435564-18435877	Th
chr5-18450857-18451323...2799940	2.33854	-2.09836	0.455666	-4.60505	4.12376e-06	2.37705e-05	chr5-18450857-18451323	Th
chr5-18457802-18458617...2799941	2.54496	1.75743	0.344132	5.10685	3.27575e-07	2.28241e-06	chr5-18457802-18458617	Th
chr5-18477215-18477948...2799942	1.57245	-0.989217	0.424108	-2.33247	0.0196762	0.0464232	chr5-18477215-18477948	Th
chr5-18478404-18479149...2799943	1.62973	-1.36446	0.437177	-3.12108	0.00180192	0.00586756	chr5-18478404-18479149	Th
chr5-18522751-18522973...2799950	0.511708	-2.21043	0.784915	-2.81614	0.00486043	0.013986	chr5-18522751-18522973	Th
chr5-18529706-18530675...2799951	2.06844	-1.30752	0.400807	-3.26222	0.00110545	0.00381287	chr5-18529706-18530675	Th
chr5-18535219-18535456...2799952	0.675176	-1.69251	0.658529	-2.57014	0.0101657	0.0264316	chr5-18535219-18535456	Th
chr5-18581497-18581923...2799955	0.703151	2.97131	0.346369	8.57843	9.61771e-18	2.73269e-16	chr5-18581497-18581923	Th
chr5-18625071-18625889...2799956	1.49603	2.7352	0.216321	12.6442	1.20439e-36	1.78374e-34	chr5-18625071-18625889	Th
chr5-18662419-18662961...2799960	1.1946	-1.64693	0.568497	-2.89699	0.00376757	0.0111992	chr5-18662419-18662961	Th
chr5-18679220-18679824...2799963	0.791794	-1.95816	0.767194	-2.55237	0.0106993	0.0276147	chr5-18679220-18679824	Th
chr5-18904011-18904576...2799981	1.29534	-1.85808	0.615712	-3.01777	0.00254642	0.00795089	chr5-18904011-18904576	Th
chr5-18916602-18917334...2799982	4.13787	-0.500906	0.209912	-2.38627	0.0170204	0.0410435	chr5-18916602-18917334	Th
chr5-18940274-18940672...2799983	1.02602	2.19615	0.408375	5.37777	7.54161e-08	5.82799e-07	chr5-18940274-18940672	Th
chr5-18953838-18956221...2799984	5.68322	-1.87338	0.410777	-4.56057	5.10147e-06	2.89389e-05	chr5-18953838-18956221	Th
chr5-18990147-18990948...2799986	5.58237	-2.81909	0.554602	-5.08309	3.71343e-07	2.56386e-06	chr5-18990147-18990948	Th
chr5-19019262-19020663...2799989	1.70279	0.901166	0.315014	2.86071	0.00422688	0.0123838	chr5-19019262-19020663	Th
chr5-19024318-19024594...2799991	0.899882	-1.96063	0.666933	-2.93977	0.0032846	0.00993467	chr5-19024318-19024594	Th
chr5-19025809-19026137...2799992	1.04345	-1.94062	0.55209	-3.51504	0.000439684	0.00167603	chr5-19025809-19026137	Th
chr5-19073515-19073736...2799998	0.425158	-2.01768	0.793467	-2.54287	0.0109946	0.0282767	chr5-19073515-19073736	Th
chr5-19116675-19117035...2800002	1.10663	-2.03658	0.561552	-3.6267	0.000287069	0.00114219	chr5-19116675-19117035	Th
chr5-19200743-19201693...2800014	3.4865	0.73522	0.318148	2.31094	0.0208363	0.0487194	chr5-19200743-19201693	Th
chr5-19208941-19209677...2800015	6.61271	-2.54324	0.553367	-4.59594	4.30794e-06	2.47544e-05	chr5-19208941-19209677	Th
chr5-19271282-19272300...2800026	5.96716	-1.07116	0.340909	-3.14206	0.00167766	0.0055135	chr5-19271282-19272300	Th
chr5-19273110-19273457...2800027	0.921216	1.3791	0.268881	5.12903	2.91237e-07	2.04574e-06	chr5-19273110-19273457	Th
chr5-19288163-19288867...2800029	2.99239	1.10841	0.29051	3.81541	0.00013596	0.000581543	chr5-19288163-19288867	Th
chr5-19313763-19314412...2800034	2.46708	-1.39403	0.475659	-2.93072	0.00338172	0.010194	chr5-19313763-19314412	Th
chr5-19322451-19323023...2800035	2.98084	-2.00895	0.371522	-5.40735	6.39655e-08	5.00168e-07	chr5-19322451-19323023	Th
chr5-19324299-19325102...2800037	2.27626	-1.20899	0.408204	-2.96173	0.00305916	0.00933968	chr5-19324299-19325102	Th
chr5-19360097-19360397...2800043	0.938969	0.871768	0.310351	2.80898	0.00496993	0.0142579	chr5-19360097-19360397	Th
chr5-19370058-19370506...2800046	1.01225	1.07198	0.27924	3.83893	0.000123573	0.000533502	chr5-19370058-19370506	Th
chr5-19384593-19384868...2800047	0.549575	-1.97883	0.719324	-2.75096	0.00594204	0.0166521	chr5-19384593-19384868	Th
chr5-19404940-19405742...2800052	2.65087	-1.75249	0.415645	-4.2163	2.48341e-05	0.000123776	chr5-19404940-19405742	Th
chr5-19411694-19412273...2800053	1.06509	-1.15536	0.454317	-2.54307	0.0109885	0.028263	chr5-19411694-19412273	Th
chr5-19438165-19438611...2800060	1.24531	1.36892	0.385482	3.5512	0.000383474	0.00148236	chr5-19438165-19438611	Th
chr5-19465345-19466036...2800064	4.15158	1.24742	0.21702	5.74795	9.03293e-09	8.08691e-08	chr5-19465345-19466036	Th
chr5-19473704-19474698...2800066	2.48813	1.73304	0.351317	4.93299	8.098e-07	5.28191e-06	chr5-19473704-19474698	Th
chr5-19482905-19483804...2800067	2.25619	-1.51046	0.481589	-3.13642	0.00171024	0.0056066	chr5-19482905-19483804	Th
chr5-19521405-19521581...2800077	0.496335	-1.76076	0.735623	-2.39357	0.0166855	0.0403504	chr5-19521405-19521581	Th
chr5-19545675-19546559...2800083	2.77223	1.94966	0.363624	5.36175	8.24174e-08	6.3313e-07	chr5-19545675-19546559	Th
chr5-19553420-19554004...2800085	1.55721	-0.909035	0.363105	-2.50351	0.012297	0.0311078	chr5-19553420-19554004	Th
chr5-19581426-19583455...2800089	13.7602	-2.04935	0.29677	-6.9055	5.00254e-12	7.11459e-11	chr5-19581426-19583455	Th
chr5-19590489-19591157...2800091	1.82414	1.36949	0.211634	6.47104	9.73299e-11	1.1618e-09	chr5-19590489-19591157	Th
chr5-19607308-19608170...2800092	4.42654	1.54535	0.272348	5.6742	1.39341e-08	1.21098e-07	chr5-19607308-19608170	Th
chr5-19642253-19642859...2800100	1.30303	2.22705	0.325877	6.83403	8.25633e-12	1.13857e-10	chr5-19642253-19642859	Th
chr5-19667161-19668114...2800102	3.42898	1.20224	0.310623	3.87042	0.000108649	0.000474635	chr5-19667161-19668114	Th
chr5-19670900-19671190...2800103	0.759691	-1.96063	0.61869	-3.16901	0.00152962	0.00508064	chr5-19670900-19671190	Th
chr5-19698906-19699566...2800110	1.04902	-1.05416	0.429939	-2.45188	0.0142114	0.0352077	chr5-19698906-19699566	Th
chr5-19711345-19712071...2800111	1.32378	1.53185	0.286233	5.35178	8.70952e-08	6.6654e-07	chr5-19711345-19712071	Th
chr5-19717295-19717850...2800112	1.32912	2.38232	0.282346	8.43759	3.23945e-17	8.69844e-16	chr5-19717295-19717850	Th
chr5-19724603-19725334...2800114	1.16873	-1.45355	0.48961	-2.9688	0.00298965	0.00915364	chr5-19724603-19725334	Th
chr5-19744556-19745527...2800117	3.5205	1.27185	0.308454	4.12329	3.73491e-05	0.000179633	chr5-19744556-19745527	Th
chr5-19757600-19758023...2800120	0.670881	-2.00558	0.749216	-2.67691	0.00743046	0.0201951	chr5-19757600-19758023	Th
chr5-19763754-19764434...2800121	1.95526	1.68104	0.294096	5.71597	1.09079e-08	9.63882e-08	chr5-19763754-19764434	Th
chr5-19787491-19788313...2800126	2.76767	1.29261	0.268759	4.80957	1.51257e-06	9.41159e-06	chr5-19787491-19788313	Th
chr5-19797955-19798274...2800127	1.46379	1.38904	0.339965	4.08583	4.39189e-05	0.000208178	chr5-19797955-19798274	Th
chr5-19820513-19820854...2800132	1.01925	-1.51094	0.584278	-2.58599	0.00971008	0.025415	chr5-19820513-19820854	Th
chr5-19826169-19826975...2800134	1.89002	-1.45427	0.586729	-2.4786	0.0131898	0.0330311	chr5-19826169-19826975	Th
chr5-19895768-19896332...2800147	1.52796	2.35881	0.365495	6.45374	1.09122e-10	1.29345e-09	chr5-19895768-19896332	Th
chr5-19926981-19927801...2800154	3.39147	1.10734	0.251196	4.40826	1.04203e-05	5.58036e-05	chr5-19926981-19927801	Th
chr5-19932959-19933887...2800155	4.58475	1.10025	0.233144	4.71917	2.36812e-06	1.42487e-05	chr5-19932959-19933887	Th
chr5-19949230-19949672...2800160	0.802493	1.68744	0.277031	6.09115	1.12101e-09	1.15281e-08	chr5-19949230-19949672	Th
chr5-19952908-19954112...2800161	2.58013	-1.17594	0.388113	-3.02989	0.0024464	0.00767704	chr5-19952908-19954112	Th
chr5-20050281-20050684...2800177	0.987632	1.85955	0.262154	7.09334	1.30909e-12	2.01225e-11	chr5-20050281-20050684	Th
chr5-20102969-20103917...2800185	2.32335	-1.48166	0.383171	-3.86683	0.000110259	0.000481059	chr5-20102969-20103917	Th
chr5-20133966-20135076...2800189	7.7962	0.906582	0.238044	3.80847	0.000139828	0.000596384	chr5-20133966-20135076	Th
chr5-20164946-20165153...2800192	0.749425	-2.8484	0.780729	-3.64839	0.000263887	0.00105931	chr5-20164946-20165153	Th
chr5-20196612-20197844...2800196	3.68419	-0.642484	0.253919	-2.53027	0.0113975	0.0291617	chr5-20196612-20197844	Th
chr5-20202542-20203068...2800197	1.72583	-1.21281	0.450077	-2.69468	0.00704556	0.0192892	chr5-20202542-20203068	Th
chr5-20204002-20204224...2800199	0.685232	0.861801	0.32188	2.6774	0.00741961	0.0201687	chr5-20204002-20204224	Th
chr5-20214754-20215015...2800203	0.408224	-1.8894	0.802338	-2.35487	0.018529	0.0441236	chr5-20214754-20215015	Th
chr5-20225426-20226396...2800204	1.52723	1.17351	0.361775	3.24374	0.00117971	0.00403947	chr5-20225426-20226396	Th
chr5-20252119-20252936...2800209	1.78505	1.39809	0.313297	4.46252	8.10021e-06	4.4272e-05	chr5-20252119-20252936	Th
chr5-20270258-20271301...2800212	2.34307	-1.6102	0.446802	-3.60383	0.000313557	0.00123685	chr5-20270258-20271301	Th
chr5-20279837-20280478...2800214	3.17383	-2.03206	0.402799	-5.04486	4.53846e-07	3.08911e-06	chr5-20279837-20280478	Th
chr5-20286638-20286945...2800216	0.897866	0.837815	0.358826	2.33488	0.0195498	0.0461706	chr5-20286638-20286945	Th
chr5-20299800-20300055...2800218	0.683725	-1.57495	0.650533	-2.42102	0.0154772	0.0378513	chr5-20299800-20300055	Th
chr5-20325040-20325790...2800226	4.35758	-2.46575	0.52262	-4.71805	2.38122e-06	1.43217e-05	chr5-20325040-20325790	Th
chr5-20326861-20327172...2800227	1.31517	-1.1508	0.480291	-2.39605	0.0165729	0.0401195	chr5-20326861-20327172	Th
chr5-20335326-20336012...2800232	2.28901	1.59553	0.337305	4.73022	2.24279e-06	1.35472e-05	chr5-20335326-20336012	Th
chr5-20346207-20346612...2800233	0.802219	-1.19874	0.500564	-2.39479	0.01663	0.0402363	chr5-20346207-20346612	Th
chr5-20358413-20358704...2800236	1.14706	-1.68433	0.590396	-2.85289	0.00433241	0.0126537	chr5-20358413-20358704	Th
chr5-20362413-20363780...2800238	3.27269	-0.947772	0.276879	-3.42305	0.000619227	0.00227705	chr5-20362413-20363780	Th
chr5-20382667-20382913...2800242	0.499347	-1.61309	0.679658	-2.37338	0.0176259	0.0422774	chr5-20382667-20382913	Th
chr5-20404442-20404962...2800246	1.54201	-2.07489	0.517734	-4.00763	6.133e-05	0.000282084	chr5-20404442-20404962	Th
chr5-20406384-20406922...2800247	1.32334	-1.28405	0.487437	-2.63429	0.00843125	0.0225077	chr5-20406384-20406922	Th
chr5-20430194-20430753...2800252	2.45999	-2.18527	0.517131	-4.22577	2.38127e-05	0.000119137	chr5-20430194-20430753	Th
chr5-20446094-20447269...2800256	3.60307	1.4237	0.238544	5.9683	2.39743e-09	2.345e-08	chr5-20446094-20447269	Th
chr5-20454752-20454962...2800259	1.16865	0.957225	0.282661	3.38648	0.000707954	0.00256709	chr5-20454752-20454962	Th
chr5-20456973-20457406...2800260	0.970544	1.99278	0.292661	6.80915	9.8176e-12	1.33948e-10	chr5-20456973-20457406	Th
chr5-20465424-20465926...2800264	1.50868	-1.33348	0.421326	-3.16497	0.001551	0.00514335	chr5-20465424-20465926	Th
chr5-20475647-20475975...2800267	1.18993	-1.33081	0.50322	-2.64459	0.00817894	0.0219293	chr5-20475647-20475975	Th
chr5-20482458-20482718...2800269	0.733013	1.45521	0.291077	4.99941	5.75073e-07	3.84762e-06	chr5-20482458-20482718	Th
chr5-20498637-20499627...2800273	10.6891	1.01746	0.177169	5.74289	9.30745e-09	8.31715e-08	chr5-20498637-20499627	Th
chr5-20513149-20513581...2800275	0.95919	1.1744	0.299188	3.9253	8.66216e-05	0.000386237	chr5-20513149-20513581	Th
chr5-20521181-20522219...2800278	3.69124	-1.73995	0.332244	-5.23698	1.63228e-07	1.19486e-06	chr5-20521181-20522219	Th
chr5-20539714-20540570...2800280	3.781	0.686164	0.266217	2.57746	0.00995286	0.0259559	chr5-20539714-20540570	Th
chr5-20559893-20560379...2800286	1.41553	-1.76464	0.471083	-3.74593	0.000179726	0.000748648	chr5-20559893-20560379	Th
chr5-20560858-20561035...2800287	0.718793	-1.5361	0.579381	-2.65128	0.00801878	0.0215561	chr5-20560858-20561035	Th
chr5-20568449-20569135...2800289	2.80523	-1.43445	0.353932	-4.05291	5.05846e-05	0.000236732	chr5-20568449-20569135	Th
chr5-20579455-20579721...2800293	1.13009	-1.4662	0.503786	-2.91037	0.00361	0.0107909	chr5-20579455-20579721	Th
chr5-20580692-20581055...2800294	1.57555	-1.79287	0.47095	-3.80692	0.000140708	0.000599793	chr5-20580692-20581055	Th
chr5-20582894-20584081...2800295	7.29339	-0.642293	0.209403	-3.06726	0.00216032	0.00688237	chr5-20582894-20584081	Th
chr5-20588971-20589735...2800296	2.61096	-1.30053	0.40797	-3.18781	0.00143355	0.0047976	chr5-20588971-20589735	Th
chr5-20591431-20592048...2800298	1.99037	-0.9443	0.319826	-2.95254	0.00315167	0.00958445	chr5-20591431-20592048	Th
chr5-20593231-20593916...2800299	2.15752	-1.54773	0.529261	-2.92432	0.00345206	0.0103778	chr5-20593231-20593916	Th
chr5-20611615-20611877...2800302	0.740693	-2.91397	0.711958	-4.0929	4.2601e-05	0.000202486	chr5-20611615-20611877	Th
chr5-20624689-20625601...2800306	3.13894	1.04208	0.235521	4.42459	9.66276e-06	5.20714e-05	chr5-20624689-20625601	Th
chr5-20637490-20638017...2800308	2.0835	0.652866	0.251173	2.59927	0.00934222	0.0245889	chr5-20637490-20638017	Th
chr5-20658009-20658510...2800313	2.49338	-0.95509	0.406373	-2.35028	0.0187592	0.0445866	chr5-20658009-20658510	Th
chr5-20669889-20670329...2800315	1.2475	2.37835	0.443895	5.35791	8.41895e-08	6.45599e-07	chr5-20669889-20670329	Th
chr5-20671559-20672394...2800316	7.81492	1.51611	0.204827	7.40192	1.34229e-13	2.34136e-12	chr5-20671559-20672394	Th
chr5-20681126-20681474...2800318	1.15612	1.16141	0.29499	3.93714	8.24594e-05	0.000369469	chr5-20681126-20681474	Th
chr5-20710933-20711366...2800323	1.29695	-1.52965	0.494668	-3.09227	0.0019863	0.00639248	chr5-20710933-20711366	Th
chr5-20731046-20732167...2800327	3.49078	1.64559	0.191024	8.61457	7.02034e-18	2.02462e-16	chr5-20731046-20732167	Th
chr5-20744364-20744565...2800329	1.25307	2.37564	0.25472	9.32647	1.09454e-20	4.24388e-19	chr5-20744364-20744565	Th
chr5-20747343-20748982...2800330	12.3053	1.67133	0.161483	10.3499	4.19036e-25	2.48704e-23	chr5-20747343-20748982	Th
chr5-20753716-20754484...2800332	2.84931	1.52133	0.276864	5.49485	3.91042e-08	3.16516e-07	chr5-20753716-20754484	Th
chr5-20756425-20756817...2800333	1.73832	1.72109	0.273107	6.30186	2.94094e-10	3.2875e-09	chr5-20756425-20756817	Th
chr5-20759357-20760225...2800334	3.65765	1.51918	0.289189	5.25325	1.49437e-07	1.10081e-06	chr5-20759357-20760225	Th
chr5-20778078-20778841...2800339	2.65043	1.44585	0.323615	4.4678	7.90269e-06	4.32836e-05	chr5-20778078-20778841	Th
chr5-20789101-20789711...2800341	2.40129	2.04691	0.240702	8.50393	1.8327e-17	5.05687e-16	chr5-20789101-20789711	Th
chr5-20797714-20798599...2800346	4.49577	2.25419	0.401746	5.61098	2.01181e-08	1.70626e-07	chr5-20797714-20798599	Th
chr5-20817420-20817973...2800351	2.22869	0.874387	0.301581	2.89935	0.0037394	0.0111259	chr5-20817420-20817973	Th
chr5-20830755-20831866...2800353	2.64704	1.11639	0.228593	4.88373	1.04098e-06	6.65905e-06	chr5-20830755-20831866	Th
chr5-20839693-20840458...2800356	2.67353	1.54644	0.175797	8.79674	1.40852e-18	4.39387e-17	chr5-20839693-20840458	Th
chr5-20844612-20845239...2800357	2.23047	1.71773	0.273157	6.28843	3.2069e-10	3.56631e-09	chr5-20844612-20845239	Th
chr5-20855826-20857014...2800359	1.85797	1.46446	0.258883	5.65683	1.54193e-08	1.33082e-07	chr5-20855826-20857014	Th
chr5-20863924-20865894...2800361	9.69899	0.773888	0.170889	4.52859	5.93789e-06	3.32819e-05	chr5-20863924-20865894	Th
chr5-20866119-20866285...2800362	1.08022	0.860347	0.269925	3.18736	0.00143577	0.00480418	chr5-20866119-20866285	Th
chr5-20866983-20867442...2800363	1.59049	1.32765	0.234493	5.6618	1.49797e-08	1.29531e-07	chr5-20866983-20867442	Th
chr5-20875073-20876210...2800366	5.84528	2.40118	0.33135	7.24665	4.27201e-13	7.00593e-12	chr5-20875073-20876210	Th
chr5-20881397-20882853...2800367	63.2081	0.384899	0.128654	2.99174	0.00277393	0.00857207	chr5-20881397-20882853	Th
chr5-20889362-20890219...2800369	5.12658	0.698547	0.186939	3.73677	0.000186399	0.000773757	chr5-20889362-20890219	Th
chr5-20912988-20914380...2800378	7.36652	0.882045	0.165847	5.31842	1.04673e-07	7.91185e-07	chr5-20912988-20914380	Th
chr5-20924748-20925362...2800380	2.21948	0.825639	0.215458	3.83201	0.000127099	0.000547209	chr5-20924748-20925362	Th
chr5-20940286-20941504...2800385	5.85997	0.450636	0.167159	2.69586	0.0070208	0.0192319	chr5-20940286-20941504	Th
chr5-20943470-20943833...2800386	3.68959	1.23099	0.17531	7.02177	2.19077e-12	3.27055e-11	chr5-20943470-20943833	Th
chr5-20947020-20947198...2800388	1.3893	2.27991	0.2349	9.70585	2.84685e-22	1.2952e-20	chr5-20947020-20947198	Th
chr5-20950752-20952140...2800389	33.1061	0.333699	0.126366	2.64074	0.00827244	0.0221461	chr5-20950752-20952140	Th
chr5-20955442-20956133...2800390	9.31922	1.0789	0.306815	3.51644	0.00043737	0.00166809	chr5-20955442-20956133	Th
chr5-20978220-20978458...2800399	0.90579	0.852583	0.33407	2.55211	0.0107073	0.0276319	chr5-20978220-20978458	Th
chr5-20987285-20987534...2800403	0.838696	1.83897	0.278039	6.61408	3.73868e-11	4.71642e-10	chr5-20987285-20987534	Th
chr5-21016789-21017507...2800414	2.85064	0.491483	0.207275	2.37117	0.017732	0.0424907	chr5-21016789-21017507	Th
chr5-21033269-21034067...2800418	3.5685	0.835042	0.200559	4.16356	3.13317e-05	0.000153034	chr5-21033269-21034067	Th
chr5-21044926-21045194...2800423	0.947499	1.43394	0.292319	4.90541	9.32346e-07	6.01621e-06	chr5-21044926-21045194	Th
chr5-21049041-21049563...2800424	2.04861	1.32495	0.213454	6.2072	5.39365e-10	5.8111e-09	chr5-21049041-21049563	Th
chr5-21050181-21050662...2800425	3.5305	1.41152	0.295631	4.77459	1.80076e-06	1.10617e-05	chr5-21050181-21050662	Th
chr5-21054534-21056617...2800426	65.2546	0.328334	0.128356	2.558	0.0105277	0.0272357	chr5-21054534-21056617	Th
chr5-21063422-21064053...2800428	1.46713	1.44297	0.351076	4.11013	3.95428e-05	0.000189247	chr5-21063422-21064053	Th
chr5-21071008-21071718...2800430	2.75809	-0.924287	0.345765	-2.67317	0.0075139	0.0203885	chr5-21071008-21071718	Th
chr5-21095400-21095983...2800433	1.25738	-1.34427	0.544139	-2.47045	0.0134942	0.0336853	chr5-21095400-21095983	Th
chr5-21128721-21130360...2800437	9.87952	0.871938	0.218812	3.98488	6.75142e-05	0.000308028	chr5-21128721-21130360	Th
chr5-21139125-21140150...2800439	10.694	1.17168	0.148713	7.87882	3.30495e-15	7.01776e-14	chr5-21139125-21140150	Th
chr5-21159307-21160342...2800443	1.80514	2.42253	0.324081	7.47509	7.71528e-14	1.38649e-12	chr5-21159307-21160342	Th
chr5-21168600-21169593...2800445	13.4945	-2.22417	0.255194	-8.71559	2.89238e-18	8.72026e-17	chr5-21168600-21169593	Th
chr5-21175674-21176140...2800448	2.35874	-1.5695	0.441507	-3.55487	0.000378167	0.00146387	chr5-21175674-21176140	Th
chr5-21185275-21186934...2800449	14.357	1.94395	0.18734	10.3766	3.16954e-25	1.90013e-23	chr5-21185275-21186934	Th
chr5-21228303-21228522...2800453	0.407027	1.72664	0.431809	3.99862	6.37134e-05	0.000292166	chr5-21228303-21228522	Th
chr5-21229006-21229199...2800454	0.303209	2.74092	0.560458	4.8905	1.00581e-06	6.45069e-06	chr5-21229006-21229199	Th
chr5-21246687-21248209...2800456	4.54641	0.797919	0.289159	2.75945	0.00578989	0.0162798	chr5-21246687-21248209	Th
chr5-21248353-21248865...2800457	1.24209	1.3147	0.236806	5.55181	2.82719e-08	2.34083e-07	chr5-21248353-21248865	Th
chr5-21255440-21255780...2800458	0.786542	0.942839	0.370067	2.54775	0.010842	0.0279351	chr5-21255440-21255780	Th
chr5-21263143-21263600...2800461	1.58915	2.25941	0.197152	11.4603	2.08905e-30	1.90728e-28	chr5-21263143-21263600	Th
chr5-21263776-21263986...2800462	0.812613	1.38662	0.308489	4.49488	6.96102e-06	3.85387e-05	chr5-21263776-21263986	Th
chr5-21325988-21326917...2800477	2.16012	1.20237	0.248373	4.84098	1.29202e-06	8.13196e-06	chr5-21325988-21326917	Th
chr5-21328725-21329022...2800478	1.06465	-2.14511	0.629935	-3.4053	0.000660925	0.00241391	chr5-21328725-21329022	Th
chr5-21395196-21395917...2800486	2.03192	-1.1868	0.352632	-3.36555	0.000763906	0.00274718	chr5-21395196-21395917	Th
chr5-21424520-21425713...2800488	20.8661	0.425365	0.121238	3.50852	0.000450606	0.00171311	chr5-21424520-21425713	Th
chr5-21434095-21434940...2800489	3.09549	0.779409	0.200691	3.88364	0.000102905	0.000451665	chr5-21434095-21434940	Th
chr5-21439337-21439795...2800490	3.03181	0.757012	0.262986	2.87853	0.00399536	0.0117906	chr5-21439337-21439795	Th
chr5-21454165-21454691...2800492	1.88821	-1.80429	0.490107	-3.68141	0.000231944	0.000942461	chr5-21454165-21454691	Th
chr5-21469510-21470099...2800495	1.90169	2.39494	0.196129	12.2111	2.71352e-34	3.39445e-32	chr5-21469510-21470099	Th
chr5-21472489-21473413...2800497	7.24353	-2.27706	0.355839	-6.39913	1.56269e-10	1.81514e-09	chr5-21472489-21473413	Th
chr5-21496370-21497181...2800505	2.61048	-1.17539	0.31613	-3.71805	0.000200768	0.000827129	chr5-21496370-21497181	Th
chr5-21505312-21506051...2800507	2.23278	-1.59298	0.382333	-4.16646	3.09364e-05	0.000151284	chr5-21505312-21506051	Th
chr5-21527888-21529398...2800512	5.5497	2.05225	0.285995	7.17584	7.18644e-13	1.14361e-11	chr5-21527888-21529398	Th
chr5-21542932-21544064...2800515	9.04932	0.603169	0.186627	3.23195	0.00122949	0.00418967	chr5-21542932-21544064	Th
chr5-21567828-21568084...2800520	0.451848	-2.71802	0.858781	-3.16497	0.00155098	0.00514333	chr5-21567828-21568084	Th
chr5-21623139-21623981...2800525	2.04488	2.88458	0.196596	14.6726	9.65477e-49	3.1879e-46	chr5-21623139-21623981	Th
chr5-21645214-21646661...2800526	33.2865	0.413006	0.141229	2.92438	0.00345139	0.0103762	chr5-21645214-21646661	Th
chr5-21656903-21657312...2800527	4.09183	1.37614	0.268114	5.13266	2.85671e-07	2.00899e-06	chr5-21656903-21657312	Th
chr5-21657853-21659216...2800528	18.2662	1.16114	0.15404	7.53792	4.77535e-14	8.81639e-13	chr5-21657853-21659216	Th
chr5-21669068-21669227...2800531	0.478512	0.967667	0.392417	2.46592	0.0136664	0.0340504	chr5-21669068-21669227	Th
chr5-21694311-21695346...2800540	2.34617	1.36268	0.201931	6.74826	1.49632e-11	1.99125e-10	chr5-21694311-21695346	Th
chr5-21701002-21702056...2800541	42.3092	0.373322	0.12038	3.10119	0.00192742	0.00622531	chr5-21701002-21702056	Th
chr5-21711759-21712984...2800542	6.7105	2.44306	0.199212	12.2636	1.42046e-34	1.81456e-32	chr5-21711759-21712984	Th
chr5-21724277-21725358...2800545	8.58717	0.822364	0.171499	4.79516	1.62543e-06	1.0061e-05	chr5-21724277-21725358	Th
chr5-21735698-21735876...2800548	3.3351	0.830795	0.175108	4.74449	2.09035e-06	1.26916e-05	chr5-21735698-21735876	Th
chr5-21736888-21738305...2800549	18.3239	0.990438	0.134559	7.3606	1.83084e-13	3.14157e-12	chr5-21736888-21738305	Th
chr5-21764245-21764638...2800556	1.21309	0.83514	0.299045	2.79269	0.00522717	0.0148944	chr5-21764245-21764638	Th
chr5-21784585-21785502...2800561	18.6778	0.413057	0.11284	3.66055	0.000251671	0.00101468	chr5-21784585-21785502	Th
chr5-21786361-21787205...2800562	15.2386	0.326975	0.132341	2.47071	0.0134847	0.0336665	chr5-21786361-21787205	Th
chr5-21791951-21792189...2800563	1.64146	0.983212	0.280986	3.49915	0.000466749	0.00176824	chr5-21791951-21792189	Th
chr5-21819550-21819863...2800571	1.15462	1.89822	0.32533	5.83475	5.38719e-09	4.99695e-08	chr5-21819550-21819863	Th
chr5-21821104-21821860...2800572	1.71194	2.68039	0.2988	8.9705	2.95175e-19	9.89581e-18	chr5-21821104-21821860	Th
chr5-21841444-21842421...2800577	2.33059	2.33243	0.265479	8.78574	1.55344e-18	4.823e-17	chr5-21841444-21842421	Th
chr5-21851549-21852157...2800578	2.45674	1.83484	0.186165	9.85599	6.45777e-23	3.12239e-21	chr5-21851549-21852157	Th
chr5-21860815-21861551...2800579	3.4707	-1.90887	0.428716	-4.45253	8.48656e-06	4.62126e-05	chr5-21860815-21861551	Th
chr5-21909599-21910115...2800587	1.29025	2.10921	0.290678	7.25617	3.98218e-13	6.55472e-12	chr5-21909599-21910115	Th
chr5-21925730-21926858...2800589	6.42764	2.13281	0.40061	5.32391	1.01558e-07	7.69174e-07	chr5-21925730-21926858	Th
chr5-21934910-21935754...2800591	4.26487	2.00684	0.34259	5.85786	4.68863e-09	4.39287e-08	chr5-21934910-21935754	Th
chr5-21976377-21977165...2800596	2.87005	-2.00523	0.44444	-4.51181	6.42773e-06	3.58012e-05	chr5-21976377-21977165	Th
chr5-22019696-22019959...2800601	0.446564	1.77771	0.408603	4.3507	1.35704e-05	7.11072e-05	chr5-22019696-22019959	Th
chr5-22021482-22022131...2800602	1.51106	2.81294	0.286657	9.81292	9.90632e-23	4.70615e-21	chr5-22021482-22022131	Th
chr5-22031219-22032310...2800605	4.67113	-2.08997	0.417412	-5.00696	5.52953e-07	3.70924e-06	chr5-22031219-22032310	Th
chr5-22035185-22035586...2800606	1.19292	1.11525	0.382255	2.91755	0.0035279	0.0105777	chr5-22035185-22035586	Th
chr5-22073544-22074213...2800608	1.55611	-1.72074	0.649144	-2.65078	0.00803061	0.0215838	chr5-22073544-22074213	Th
chr5-22092726-22093738...2800610	3.45312	-1.85795	0.548612	-3.38663	0.000707569	0.00256588	chr5-22092726-22093738	Th
chr5-22174376-22174829...2800619	1.3008	2.64693	0.486637	5.43923	5.35117e-08	4.23693e-07	chr5-22174376-22174829	Th
chr5-22208075-22209148...2800623	7.63144	-1.79148	0.303856	-5.89581	3.72844e-09	3.54386e-08	chr5-22208075-22209148	Th
chr5-22210335-22210721...2800624	1.0036	-1.68918	0.690906	-2.44488	0.01449	0.0357875	chr5-22210335-22210721	Th
chr5-22242441-22242686...2800627	0.715105	1.43096	0.49077	2.91573	0.00354853	0.01063	chr5-22242441-22242686	Th
chr5-22243485-22244373...2800628	4.64441	-1.21002	0.435562	-2.77807	0.00546833	0.0154958	chr5-22243485-22244373	Th
chr5-22250231-22250512...2800629	0.774216	-1.77553	0.672489	-2.64024	0.00828462	0.0221745	chr5-22250231-22250512	Th
chr5-22258886-22259297...2800630	0.680207	2.19954	0.265172	8.29476	1.08809e-16	2.75066e-15	chr5-22258886-22259297	Th
chr5-22273642-22273793...2800632	0.266726	2.02418	0.780207	2.59442	0.00947507	0.0248871	chr5-22273642-22273793	Th
chr5-22287278-22288089...2800634	1.9227	1.88266	0.373186	5.04483	4.53919e-07	3.08952e-06	chr5-22287278-22288089	Th
chr5-22291540-22292144...2800635	1.15086	2.78997	0.361269	7.7227	1.13894e-14	2.26885e-13	chr5-22291540-22292144	Th
chr5-22295418-22295657...2800636	0.427843	1.84633	0.429277	4.30102	1.70011e-05	8.74009e-05	chr5-22295418-22295657	Th
chr5-22302185-22303209...2800638	2.39305	1.02969	0.418851	2.45836	0.0139574	0.0346697	chr5-22302185-22303209	Th
chr5-22312700-22313382...2800641	2.85996	-1.41531	0.346775	-4.08137	4.47715e-05	0.000211875	chr5-22312700-22313382	Th
chr5-22354833-22355430...2800647	5.0313	1.75496	0.373432	4.69954	2.6075e-06	1.55783e-05	chr5-22354833-22355430	Th
chr5-22360512-22361460...2800649	2.25431	1.37724	0.372382	3.69847	0.000216899	0.000886975	chr5-22360512-22361460	Th
chr5-22375248-22375809...2800650	0.931058	2.48479	0.516484	4.81097	1.50202e-06	9.35079e-06	chr5-22375248-22375809	Th
chr5-22386270-22387582...2800653	5.9839	2.00659	0.391301	5.12798	2.9286e-07	2.05633e-06	chr5-22386270-22387582	Th
chr5-22465042-22465827...2800658	1.53702	2.67984	0.567331	4.72358	2.31727e-06	1.39631e-05	chr5-22465042-22465827	Th
chr5-22484709-22485426...2800662	2.54709	0.722906	0.183304	3.94375	8.02172e-05	0.000360266	chr5-22484709-22485426	Th
chr5-22488168-22488423...2800665	0.763971	1.3622	0.300721	4.52978	5.90439e-06	3.31117e-05	chr5-22488168-22488423	Th
chr5-22498027-22498669...2800667	1.44413	1.00311	0.310149	3.23429	0.00121945	0.00415917	chr5-22498027-22498669	Th
chr5-22500590-22500865...2800668	0.758787	-1.30999	0.569515	-2.30019	0.0214373	0.0499054	chr5-22500590-22500865	Th
chr5-22501818-22502372...2800669	1.58471	-1.20299	0.39556	-3.04123	0.00235617	0.00742635	chr5-22501818-22502372	Th
chr5-22508262-22509181...2800670	5.97983	1.79266	0.322614	5.55666	2.74978e-08	2.28148e-07	chr5-22508262-22509181	Th
chr5-22524023-22524208...2800673	0.634699	1.46713	0.346701	4.23168	2.31952e-05	0.000116324	chr5-22524023-22524208	Th
chr5-22549314-22550717...2800681	24.9762	0.314055	0.127353	2.46603	0.0136621	0.0340425	chr5-22549314-22550717	Th
chr5-22589010-22590141...2800686	3.22869	2.97774	0.199977	14.8905	3.80193e-50	1.36883e-47	chr5-22589010-22590141	Th
chr5-22597239-22598326...2800690	6.65634	1.64958	0.298679	5.52292	3.33405e-08	2.72809e-07	chr5-22597239-22598326	Th
chr5-22677900-22678753...2800701	3.32599	1.84494	0.483703	3.81421	0.000136622	0.000584133	chr5-22677900-22678753	Th
chr5-22702084-22702655...2800702	0.646421	2.78572	0.390557	7.13269	9.8424e-13	1.53882e-11	chr5-22702084-22702655	Th
chr5-22722069-22722421...2800704	0.561646	2.28632	0.431235	5.30179	1.1467e-07	8.61098e-07	chr5-22722069-22722421	Th
chr5-22723962-22725087...2800705	1.93733	0.765891	0.262402	2.91877	0.00351416	0.0105416	chr5-22723962-22725087	Th
chr5-22740286-22740760...2800709	1.29888	1.8783	0.334979	5.60721	2.05612e-08	1.74086e-07	chr5-22740286-22740760	Th
chr5-22741278-22741618...2800710	2.30745	2.48117	0.374106	6.63226	3.30591e-11	4.201e-10	chr5-22741278-22741618	Th
chr5-22745526-22747644...2800711	24.8371	0.782406	0.178969	4.37174	1.23262e-05	6.5094e-05	chr5-22745526-22747644	Th
chr5-22753574-22753767...2800714	0.8593	1.73534	0.377331	4.59898	4.2456e-06	2.44226e-05	chr5-22753574-22753767	Th
chr5-22780287-22780786...2800721	1.48268	0.913033	0.293865	3.10699	0.00189006	0.00611907	chr5-22780287-22780786	Th
chr5-22784854-22785197...2800722	0.842532	1.70301	0.297065	5.7328	9.87887e-09	8.79079e-08	chr5-22784854-22785197	Th
chr5-22786879-22787619...2800723	2.29097	0.906278	0.304392	2.97734	0.00290758	0.00893376	chr5-22786879-22787619	Th
chr5-22789190-22789433...2800724	0.662974	1.30328	0.388054	3.3585	0.000783679	0.00280972	chr5-22789190-22789433	Th
chr5-22795240-22795754...2800726	1.33712	1.29706	0.304358	4.26165	2.02926e-05	0.000102908	chr5-22795240-22795754	Th
chr5-22797888-22798062...2800727	0.55855	1.78309	0.362723	4.91585	8.83998e-07	5.72701e-06	chr5-22797888-22798062	Th
chr5-22808971-22809772...2800732	4.31945	2.2546	0.483056	4.66736	3.05091e-06	1.8007e-05	chr5-22808971-22809772	Th
chr5-22830072-22831430...2800736	6.45436	1.77073	0.336918	5.25567	1.47487e-07	1.08752e-06	chr5-22830072-22831430	Th
chr5-22833327-22833474...2800737	0.555547	1.86941	0.393934	4.74548	2.08011e-06	1.26349e-05	chr5-22833327-22833474	Th
chr5-22839693-22840122...2800738	0.808038	1.51724	0.373917	4.0577	4.95573e-05	0.000232398	chr5-22839693-22840122	Th
chr5-22843139-22843652...2800739	1.39021	1.11923	0.33215	3.36964	0.000752657	0.00271093	chr5-22843139-22843652	Th
chr5-22856340-22856754...2800741	1.64556	1.6134	0.324263	4.9756	6.50469e-07	4.31204e-06	chr5-22856340-22856754	Th
chr5-22860366-22861204...2800743	4.1897	1.84176	0.425981	4.32357	1.53522e-05	7.9618e-05	chr5-22860366-22861204	Th
chr5-22877856-22878488...2800749	1.53771	0.875305	0.293233	2.98502	0.00283561	0.00873904	chr5-22877856-22878488	Th
chr5-22878585-22878742...2800750	0.439464	1.14021	0.473049	2.41033	0.015938	0.0388128	chr5-22878585-22878742	Th
chr5-22885468-22886467...2800751	4.24719	1.50507	0.275414	5.46475	4.63555e-08	3.70942e-07	chr5-22885468-22886467	Th
chr5-22888105-22888352...2800753	0.81305	1.00575	0.369772	2.71991	0.00652995	0.0180657	chr5-22888105-22888352	Th
chr5-22903518-22904132...2800755	2.66106	2.37234	0.360407	6.58238	4.6298e-11	5.77267e-10	chr5-22903518-22904132	Th
chr5-22906356-22907011...2800756	2.5205	1.89847	0.307959	6.16468	7.06261e-10	7.46978e-09	chr5-22906356-22907011	Th
chr5-22911379-22911814...2800758	1.48249	1.80291	0.272469	6.61696	3.66663e-11	4.63142e-10	chr5-22911379-22911814	Th
chr5-22914768-22915499...2800759	4.39996	1.35801	0.414434	3.27679	0.00104994	0.00364312	chr5-22914768-22915499	Th
chr5-22919166-22919355...2800761	0.97928	1.78646	0.267906	6.66823	2.58912e-11	3.33508e-10	chr5-22919166-22919355	Th
chr5-22922143-22922981...2800762	2.2812	2.39065	0.227515	10.5077	7.96274e-26	5.03768e-24	chr5-22922143-22922981	Th
chr5-22928241-22928496...2800764	1.34476	1.15872	0.337389	3.43439	0.00059389	0.00219379	chr5-22928241-22928496	Th
chr5-22932295-22932899...2800765	2.71304	1.15624	0.409652	2.8225	0.00476504	0.0137472	chr5-22932295-22932899	Th
chr5-22933549-22933698...2800767	0.498704	1.42941	0.379186	3.76968	0.000163456	0.000687235	chr5-22933549-22933698	Th
chr5-22938631-22938868...2800768	0.913446	1.03942	0.274032	3.79306	0.000148801	0.000631176	chr5-22938631-22938868	Th
chr5-22943312-22943582...2800769	0.766044	1.42284	0.32071	4.43651	9.14276e-06	4.94921e-05	chr5-22943312-22943582	Th
chr5-22943592-22945469...2800770	6.00104	2.27636	0.282046	8.0709	6.9783e-16	1.60742e-14	chr5-22943592-22945469	Th
chr5-22951241-22951452...2800772	0.551885	1.18575	0.337428	3.51408	0.000441286	0.00168148	chr5-22951241-22951452	Th
chr5-22951776-22952442...2800773	1.22022	0.784404	0.338346	2.31835	0.0204304	0.0479141	chr5-22951776-22952442	Th
chr5-22952448-22952792...2800774	0.62696	1.67258	0.417797	4.00333	6.24579e-05	0.000286866	chr5-22952448-22952792	Th
chr5-22959511-22960099...2800775	1.00978	1.85792	0.281048	6.61068	3.82566e-11	4.81933e-10	chr5-22959511-22960099	Th
chr5-22966145-22966872...2800777	1.87575	1.15432	0.258403	4.46714	7.92739e-06	4.34077e-05	chr5-22966145-22966872	Th
chr5-22970762-22971636...2800778	1.66396	1.31727	0.331506	3.9736	7.07937e-05	0.00032155	chr5-22970762-22971636	Th
chr5-22982667-22983600...2800780	2.77774	-1.09804	0.448886	-2.44613	0.0144398	0.0356844	chr5-22982667-22983600	Th
chr5-22985524-22986268...2800781	2.21287	2.69049	0.214719	12.5303	5.09947e-36	7.21243e-34	chr5-22985524-22986268	Th
chr5-22994783-22995814...2800782	4.11233	3.0794	0.443466	6.94393	3.81328e-12	5.50983e-11	chr5-22994783-22995814	Th
chr5-23003322-23004223...2800783	3.30013	1.9133	0.275596	6.94241	3.85456e-12	5.56605e-11	chr5-23003322-23004223	Th
chr5-23006096-23006695...2800784	2.38127	3.41025	0.26606	12.8176	1.30664e-37	2.06619e-35	chr5-23006096-23006695	Th
chr5-23006781-23006976...2800785	0.74504	1.84805	0.262929	7.0287	2.08468e-12	3.1198e-11	chr5-23006781-23006976	Th
chr5-23013671-23014839...2800786	6.87946	2.3708	0.320788	7.39057	1.46206e-13	2.53953e-12	chr5-23013671-23014839	Th
chr5-23019813-23020240...2800788	2.20389	1.77527	0.337721	5.25662	1.46724e-07	1.0824e-06	chr5-23019813-23020240	Th
chr5-23020984-23021344...2800789	1.18927	2.21857	0.22687	9.779	1.38573e-22	6.48844e-21	chr5-23020984-23021344	Th
chr5-23023592-23024322...2800790	2.56202	2.32367	0.30113	7.7165	1.1957e-14	2.37556e-13	chr5-23023592-23024322	Th
chr5-23033388-23033698...2800792	1.29523	1.93136	0.254185	7.59825	3.00167e-14	5.6723e-13	chr5-23033388-23033698	Th
chr5-23035122-23035948...2800793	12.5464	1.14761	0.207998	5.51738	3.4409e-08	2.81021e-07	chr5-23035122-23035948	Th
chr5-23043371-23044034...2800796	1.56086	1.71901	0.265141	6.48336	8.97013e-11	1.07595e-09	chr5-23043371-23044034	Th
chr5-23045762-23045918...2800797	0.429917	2.65829	0.34466	7.71279	1.23101e-14	2.44224e-13	chr5-23045762-23045918	Th
chr5-23047352-23047544...2800798	0.600832	1.7073	0.331259	5.15396	2.55041e-07	1.80769e-06	chr5-23047352-23047544	Th
chr5-23049169-23049646...2800799	1.20133	2.13942	0.259412	8.24721	1.62141e-16	4.02094e-15	chr5-23049169-23049646	Th
chr5-23052742-23053118...2800800	2.01003	2.18505	0.315746	6.92026	4.5081e-12	6.45275e-11	chr5-23052742-23053118	Th
chr5-23071592-23072349...2800806	2.54696	3.16642	0.249681	12.6819	7.45257e-37	1.1186e-34	chr5-23071592-23072349	Th
chr5-23074629-23075104...2800807	1.25815	1.48828	0.277746	5.35842	8.39518e-08	6.43952e-07	chr5-23074629-23075104	Th
chr5-23091641-23091923...2800811	0.55441	1.21807	0.456811	2.66646	0.00766536	0.0207423	chr5-23091641-23091923	Th
chr5-23093623-23093782...2800812	0.663712	0.9853	0.380225	2.59136	0.00955976	0.0250824	chr5-23093623-23093782	Th
chr5-23106723-23107908...2800815	6.15667	1.13653	0.311869	3.64427	0.00026815	0.0010747	chr5-23106723-23107908	Th
chr5-23114689-23114856...2800817	0.598897	1.89017	0.374848	5.04249	4.59511e-07	3.12533e-06	chr5-23114689-23114856	Th
chr5-23124029-23124271...2800821	0.551295	1.70593	0.399383	4.27142	1.94236e-05	9.88299e-05	chr5-23124029-23124271	Th
chr5-23131240-23131489...2800822	0.587048	1.1267	0.337643	3.33696	0.000846992	0.00301078	chr5-23131240-23131489	Th
chr5-23137948-23138192...2800824	0.753326	1.73906	0.325017	5.35068	8.76224e-08	6.70277e-07	chr5-23137948-23138192	Th
chr5-23144254-23144920...2800828	3.14246	1.73254	0.310204	5.58515	2.33498e-08	1.96044e-07	chr5-23144254-23144920	Th
chr5-23155850-23156240...2800829	0.900992	2.24512	0.307803	7.29401	3.00859e-13	5.0322e-12	chr5-23155850-23156240	Th
chr5-23180008-23180484...2800836	0.971121	0.863819	0.301051	2.86935	0.00411316	0.0120923	chr5-23180008-23180484	Th
chr5-23182753-23182929...2800837	0.333746	1.28231	0.462699	2.77138	0.0055819	0.0157747	chr5-23182753-23182929	Th
chr5-23183859-23184912...2800839	1.57485	1.64642	0.351071	4.68971	2.73599e-06	1.62829e-05	chr5-23183859-23184912	Th
chr5-23188312-23190116...2800840	3.08649	2.33208	0.324348	7.19005	6.47655e-13	1.03686e-11	chr5-23188312-23190116	Th
chr5-23201479-23202464...2800842	3.89866	3.0012	0.312565	9.60185	7.85259e-22	3.42083e-20	chr5-23201479-23202464	Th
chr5-23204504-23204889...2800843	1.03029	1.37132	0.299719	4.57534	4.75439e-06	2.71095e-05	chr5-23204504-23204889	Th
chr5-23209786-23209977...2800844	0.353184	1.75918	0.469286	3.74863	0.000177806	0.000741467	chr5-23209786-23209977	Th
chr5-23224501-23226235...2800846	10.9109	0.528645	0.178088	2.96844	0.00299313	0.00916316	chr5-23224501-23226235	Th
chr5-23235530-23236036...2800848	4.37123	2.32706	0.305276	7.62281	2.48209e-14	4.74674e-13	chr5-23235530-23236036	Th
chr5-23237794-23238976...2800849	12.5407	1.01332	0.279824	3.62128	0.00029315	0.00116404	chr5-23237794-23238976	Th
chr5-23239630-23240058...2800850	4.47298	1.66995	0.33835	4.93557	7.99156e-07	5.21782e-06	chr5-23239630-23240058	Th
chr5-23245768-23246377...2800851	2.01696	1.91043	0.223883	8.53314	1.42426e-17	3.97686e-16	chr5-23245768-23246377	Th
chr5-23251536-23252387...2800853	3.87988	0.971756	0.271916	3.57373	0.000351933	0.00137254	chr5-23251536-23252387	Th
chr5-23257878-23259039...2800855	4.74341	2.45961	0.251998	9.76042	1.66471e-22	7.73949e-21	chr5-23257878-23259039	Th
chr5-23268528-23269349...2800857	5.15349	2.42191	0.359465	6.73754	1.61094e-11	2.13449e-10	chr5-23268528-23269349	Th
chr5-23274737-23275038...2800860	1.2407	1.83249	0.425015	4.31159	1.62085e-05	8.36589e-05	chr5-23274737-23275038	Th
chr5-23277226-23277626...2800861	1.20793	1.65755	0.256373	6.46537	1.01053e-10	1.20368e-09	chr5-23277226-23277626	Th
chr5-23316584-23317586...2800867	1.12026	2.12551	0.247637	8.58314	9.23171e-18	2.62787e-16	chr5-23316584-23317586	Th
chr5-23336029-23336680...2800868	2.25966	1.16347	0.262723	4.42852	9.48836e-06	5.12115e-05	chr5-23336029-23336680	Th
chr5-23354848-23355813...2800871	4.09171	-1.83382	0.532071	-3.44657	0.000567744	0.0021075	chr5-23354848-23355813	Th
chr5-23358013-23358214...2800872	0.323864	-1.87071	0.798566	-2.34259	0.0191505	0.045372	chr5-23358013-23358214	Th
chr5-23385140-23386100...2800878	9.08578	0.546426	0.155002	3.52527	0.000423053	0.0016188	chr5-23385140-23386100	Th
chr5-23386456-23387621...2800879	24.2	-0.451663	0.159738	-2.82751	0.00469108	0.013563	chr5-23386456-23387621	Th
chr5-23392990-23393632...2800881	5.43249	-0.541836	0.197737	-2.74018	0.00614052	0.0171296	chr5-23392990-23393632	Th
chr5-23407373-23408108...2800888	6.75162	1.42577	0.244743	5.82558	5.69155e-09	5.26099e-08	chr5-23407373-23408108	Th
chr5-23414082-23414413...2800890	6.94071	-0.849457	0.218539	-3.88699	0.000101495	0.000446067	chr5-23414082-23414413	Th
chr5-23415799-23416467...2800891	12.1393	0.44481	0.118849	3.74265	0.000182092	0.000757583	chr5-23415799-23416467	Th
chr5-23432545-23435419...2800893	96.777	0.388613	0.135312	2.87198	0.00407913	0.0120072	chr5-23432545-23435419	Th
chr5-23441426-23441648...2800894	1.02656	0.981424	0.264789	3.70643	0.000210199	0.000862299	chr5-23441426-23441648	Th
chr5-23473699-23474868...2800901	4.381	1.38075	0.177088	7.79699	6.34027e-15	1.29918e-13	chr5-23473699-23474868	Th
chr5-23481174-23481322...2800902	0.680176	0.893115	0.358184	2.49345	0.0126508	0.0318729	chr5-23481174-23481322	Th
chr5-23489215-23489815...2800905	5.68939	0.861932	0.168397	5.11847	3.0803e-07	2.15487e-06	chr5-23489215-23489815	Th
chr5-23500227-23500779...2800908	5.40842	0.841476	0.18092	4.6511	3.30176e-06	1.93694e-05	chr5-23500227-23500779	Th
chr5-23502690-23502933...2800911	2.73022	0.452009	0.182271	2.47987	0.0131431	0.0329322	chr5-23502690-23502933	Th
chr5-23507591-23508044...2800912	3.49474	0.797921	0.1955	4.08144	4.47582e-05	0.000211821	chr5-23507591-23508044	Th
chr5-23511576-23511753...2800915	2.14675	0.581078	0.211574	2.74645	0.00602447	0.0168515	chr5-23511576-23511753	Th
chr5-23514887-23515803...2800916	10.8962	0.757931	0.233413	3.24716	0.00116563	0.00399685	chr5-23514887-23515803	Th
chr5-23523875-23524554...2800920	8.6383	1.30522	0.207279	6.29692	3.03615e-10	3.38782e-09	chr5-23523875-23524554	Th
chr5-23525263-23525619...2800921	3.13945	1.32309	0.202224	6.5427	6.04182e-11	7.41613e-10	chr5-23525263-23525619	Th
chr5-23530109-23530320...2800923	3.04637	1.43579	0.242927	5.91039	3.41298e-09	3.26147e-08	chr5-23530109-23530320	Th
chr5-23531961-23532180...2800926	1.57837	-0.87972	0.372009	-2.36478	0.0180406	0.0431312	chr5-23531961-23532180	Th
chr5-23533018-23533341...2800927	2.16511	0.913375	0.258762	3.5298	0.000415882	0.00159433	chr5-23533018-23533341	Th
chr5-23548068-23548851...2800931	3.06649	0.995402	0.22963	4.33481	1.45884e-05	7.59695e-05	chr5-23548068-23548851	Th
chr5-23558101-23558602...2800935	1.66842	0.654803	0.265437	2.46689	0.0136292	0.0339745	chr5-23558101-23558602	Th
chr5-23564247-23565196...2800936	7.49327	0.561311	0.185844	3.02033	0.002525	0.00789292	chr5-23564247-23565196	Th
chr5-23566557-23567293...2800937	3.23231	1.02509	0.256741	3.99268	6.53303e-05	0.00029896	chr5-23566557-23567293	Th
chr5-23579651-23579976...2800939	1.01062	1.35336	0.25823	5.24094	1.59765e-07	1.17149e-06	chr5-23579651-23579976	Th
chr5-23586508-23587017...2800940	2.77078	0.495651	0.195206	2.53911	0.0111134	0.0285411	chr5-23586508-23587017	Th
chr5-23588464-23588761...2800942	1.83251	0.824073	0.22796	3.61499	0.000300364	0.00118983	chr5-23588464-23588761	Th
chr5-23589393-23589548...2800943	0.814299	1.5227	0.278481	5.46789	4.55436e-08	3.64897e-07	chr5-23589393-23589548	Th
chr5-23591020-23591220...2800944	0.83582	1.62226	0.258217	6.28253	3.33111e-10	3.69587e-09	chr5-23591020-23591220	Th
chr5-23594939-23595645...2800945	4.31095	0.606295	0.22758	2.66409	0.00771964	0.0208683	chr5-23594939-23595645	Th
chr5-23597758-23598831...2800948	6.52417	1.51455	0.223609	6.77319	1.25977e-11	1.69374e-10	chr5-23597758-23598831	Th
chr5-23610264-23610844...2800950	4.72502	1.09379	0.263932	4.14422	3.40965e-05	0.000165319	chr5-23610264-23610844	Th
chr5-23612985-23613304...2800952	1.68446	1.11129	0.218711	5.08106	3.75328e-07	2.58946e-06	chr5-23612985-23613304	Th
chr5-23615670-23617367...2800953	11.1848	0.442019	0.140378	3.14878	0.00163951	0.00540302	chr5-23615670-23617367	Th
chr5-23624483-23625462...2800954	4.97881	0.439489	0.187569	2.34308	0.0191252	0.0453216	chr5-23624483-23625462	Th
chr5-23630455-23631069...2800956	2.8836	1.59841	0.237409	6.73272	1.6652e-11	2.20161e-10	chr5-23630455-23631069	Th
chr5-23631392-23631718...2800957	2.04811	0.784125	0.336832	2.32794	0.0199152	0.0468964	chr5-23631392-23631718	Th
chr5-23633261-23633530...2800958	1.81805	1.637	0.317071	5.16289	2.43169e-07	1.72953e-06	chr5-23633261-23633530	Th
chr5-23635241-23635694...2800959	2.7373	-0.614757	0.259588	-2.36821	0.0178746	0.042786	chr5-23635241-23635694	Th
chr5-23641662-23642244...2800963	2.51284	0.630841	0.215403	2.92865	0.00340435	0.0102542	chr5-23641662-23642244	Th
chr5-23665409-23666410...2800970	4.44883	0.803223	0.192558	4.17134	3.02811e-05	0.000148362	chr5-23665409-23666410	Th
chr5-23672088-23672583...2800972	6.33413	1.29859	0.307134	4.22809	2.35684e-05	0.000118025	chr5-23672088-23672583	Th
chr5-23689349-23689876...2800975	1.18654	-1.40443	0.562582	-2.49641	0.0125458	0.0316463	chr5-23689349-23689876	Th
chr5-23713395-23713719...2800977	1.04208	1.01015	0.27974	3.61101	0.000305002	0.00120651	chr5-23713395-23713719	Th
chr5-23747784-23748831...2800983	7.27824	1.91707	0.203189	9.43493	3.91272e-21	1.59064e-19	chr5-23747784-23748831	Th
chr5-23750021-23750251...2800984	1.13454	0.762913	0.310823	2.45449	0.0141085	0.0349916	chr5-23750021-23750251	Th
chr5-23763380-23763600...2800987	1.04293	1.62568	0.263388	6.17221	6.73402e-10	7.14784e-09	chr5-23763380-23763600	Th
chr5-23767184-23767616...2800988	1.69394	2.48254	0.197653	12.5601	3.49815e-36	5.00474e-34	chr5-23767184-23767616	Th
chr5-23767800-23768307...2800989	1.41128	3.4494	0.187668	18.3804	1.88709e-75	2.93311e-72	chr5-23767800-23768307	Th
chr5-23768462-23769360...2800990	3.92563	1.47475	0.229275	6.43225	1.25726e-10	1.4786e-09	chr5-23768462-23769360	Th
chr5-23787212-23788021...2800992	14.2356	0.523766	0.114306	4.58215	4.60219e-06	2.63073e-05	chr5-23787212-23788021	Th
chr5-23792444-23793208...2800993	7.24189	1.83482	0.172479	10.6379	1.98528e-26	1.32101e-24	chr5-23792444-23793208	Th
chr5-23805707-23806001...2800995	0.829777	1.52953	0.277303	5.51574	3.47308e-08	2.83458e-07	chr5-23805707-23806001	Th
chr5-23831190-23832034...2801002	4.00068	0.721587	0.210935	3.4209	0.00062414	0.00229341	chr5-23831190-23832034	Th
chr5-23835636-23836675...2801003	4.67304	0.535326	0.224556	2.38393	0.0171291	0.0412677	chr5-23835636-23836675	Th
chr5-23838863-23839326...2801005	2.55361	-0.921642	0.375976	-2.45133	0.014233	0.0352536	chr5-23838863-23839326	Th
chr5-23858524-23859227...2801009	2.27324	1.01125	0.258557	3.91113	9.18666e-05	0.000407451	chr5-23858524-23859227	Th
chr5-23872017-23872357...2801011	1.14411	1.21351	0.356643	3.40258	0.000667525	0.0024355	chr5-23872017-23872357	Th
chr5-23875279-23877129...2801012	6.89938	2.20748	0.275599	8.00976	1.14931e-15	2.58074e-14	chr5-23875279-23877129	Th
chr5-23878822-23879304...2801013	1.97	2.38918	0.247495	9.65342	4.75429e-22	2.11617e-20	chr5-23878822-23879304	Th
chr5-23881106-23881816...2801014	1.70071	2.58624	0.250173	10.3378	4.75185e-25	2.80797e-23	chr5-23881106-23881816	Th
chr5-23887266-23887635...2801015	1.24576	1.49145	0.28101	5.30746	1.11165e-07	8.36549e-07	chr5-23887266-23887635	Th
chr5-23890666-23891312...2801016	2.98521	0.489683	0.211763	2.31241	0.020755	0.0485623	chr5-23890666-23891312	Th
chr5-23902961-23903250...2801018	0.566532	2.44099	0.316637	7.70912	1.26687e-14	2.50936e-13	chr5-23902961-23903250	Th
chr5-23922972-23923414...2801021	1.30737	0.713093	0.278308	2.56225	0.0103997	0.0269493	chr5-23922972-23923414	Th
chr5-23923552-23924204...2801022	1.61744	1.57003	0.23974	6.54888	5.79686e-11	7.13883e-10	chr5-23923552-23924204	Th
chr5-23924954-23925566...2801023	1.11831	2.07867	0.329542	6.30774	2.83136e-10	3.17161e-09	chr5-23924954-23925566	Th
chr5-23974979-23975226...2801028	1.30032	-1.35615	0.539549	-2.5135	0.0119541	0.0303686	chr5-23974979-23975226	Th
chr5-23976740-23977886...2801029	5.69737	0.991779	0.260371	3.8091	0.000139473	0.000595038	chr5-23976740-23977886	Th
chr5-23992698-23993849...2801032	5.73993	0.582266	0.201818	2.88511	0.00391282	0.0115772	chr5-23992698-23993849	Th
chr5-24019304-24020175...2801035	3.93191	0.836265	0.235864	3.54553	0.00039182	0.00151116	chr5-24019304-24020175	Th
chr5-24038256-24038601...2801038	1.15103	1.29951	0.367963	3.53164	0.000412996	0.00158439	chr5-24038256-24038601	Th
chr5-24042157-24042361...2801040	0.36853	2.03711	0.389956	5.22395	1.75144e-07	1.27541e-06	chr5-24042157-24042361	Th
chr5-24052330-24052786...2801043	1.20295	1.38584	0.408213	3.39488	0.000686586	0.00249722	chr5-24052330-24052786	Th
chr5-24053244-24054580...2801044	4.74514	0.716057	0.264717	2.70498	0.00683077	0.0187843	chr5-24053244-24054580	Th
chr5-24059687-24060053...2801045	1.42439	-1.06427	0.384572	-2.76742	0.00565017	0.015942	chr5-24059687-24060053	Th
chr5-24072024-24072629...2801048	1.73875	2.62117	0.187828	13.9552	2.92684e-44	7.3144e-42	chr5-24072024-24072629	Th
chr5-24077109-24079355...2801049	15.6841	1.24308	0.207692	5.98519	2.16136e-09	2.12946e-08	chr5-24077109-24079355	Th
chr5-24082708-24082861...2801050	1.43171	0.664452	0.283426	2.34436	0.0190598	0.0451896	chr5-24082708-24082861	Th
chr5-24083098-24083874...2801051	10.2994	1.52514	0.26652	5.7224	1.05027e-08	9.30691e-08	chr5-24083098-24083874	Th
chr5-24100141-24101975...2801054	28.6507	0.310123	0.127413	2.43401	0.0149327	0.0367132	chr5-24100141-24101975	Th
chr5-24118471-24119032...2801057	1.68999	1.19219	0.301153	3.95875	7.53438e-05	0.00034018	chr5-24118471-24119032	Th
chr5-24144352-24145037...2801064	2.06098	2.09139	0.314147	6.65736	2.78786e-11	3.57538e-10	chr5-24144352-24145037	Th
chr5-24151606-24152860...2801066	3.95424	1.50769	0.245901	6.13131	8.71594e-10	9.10105e-09	chr5-24151606-24152860	Th
chr5-24164708-24166196...2801068	23.0765	0.317811	0.120589	2.63549	0.00840153	0.0224395	chr5-24164708-24166196	Th
chr5-24166314-24167659...2801069	6.08348	1.53755	0.227708	6.75229	1.4553e-11	1.9392e-10	chr5-24166314-24167659	Th
chr5-24172639-24173819...2801070	7.9988	1.88671	0.172842	10.9158	9.68575e-28	7.15581e-26	chr5-24172639-24173819	Th
chr5-24179418-24180367...2801071	2.45517	2.29181	0.234152	9.78768	1.27182e-22	5.98209e-21	chr5-24179418-24180367	Th
chr5-24189680-24189905...2801074	0.903559	0.854931	0.330917	2.58352	0.00977974	0.0255709	chr5-24189680-24189905	Th
chr5-24210345-24211672...2801076	4.40753	-1.42143	0.427883	-3.322	0.000893761	0.00315707	chr5-24210345-24211672	Th
chr5-24211916-24212791...2801077	3.40998	-2.01036	0.439265	-4.57664	4.72495e-06	2.69552e-05	chr5-24211916-24212791	Th
chr5-24213777-24214261...2801078	2.16681	-2.47224	0.597437	-4.13807	3.50244e-05	0.0001694	chr5-24213777-24214261	Th
chr5-24238573-24239228...2801084	2.60906	-0.965271	0.402233	-2.39978	0.0164048	0.0397749	chr5-24238573-24239228	Th
chr5-24240619-24240886...2801085	0.681932	0.932609	0.362792	2.57064	0.0101511	0.0263998	chr5-24240619-24240886	Th
chr5-24246339-24247533...2801087	3.84965	1.85434	0.287484	6.45022	1.11687e-10	1.32199e-09	chr5-24246339-24247533	Th
chr5-24259035-24259187...2801091	0.651515	0.877129	0.327823	2.67562	0.00745913	0.0202608	chr5-24259035-24259187	Th
chr5-24266055-24267060...2801094	16.6399	0.756229	0.168624	4.48471	7.30133e-06	4.02618e-05	chr5-24266055-24267060	Th
chr5-24269547-24269753...2801095	0.844975	2.65244	0.244844	10.8332	2.39693e-27	1.71958e-25	chr5-24269547-24269753	Th
chr5-24275237-24275444...2801098	0.529018	2.50499	0.430391	5.82026	5.87578e-09	5.41853e-08	chr5-24275237-24275444	Th
chr5-24280275-24280959...2801100	4.181	1.46803	0.407217	3.60504	0.000312105	0.00123171	chr5-24280275-24280959	Th
chr5-24283945-24284266...2801104	0.913405	1.61565	0.338265	4.77628	1.78571e-06	1.09756e-05	chr5-24283945-24284266	Th
chr5-24300898-24301588...2801111	1.55268	1.64501	0.223826	7.3495	1.98954e-13	3.39989e-12	chr5-24300898-24301588	Th
chr5-24302802-24303632...2801112	2.70174	0.559579	0.231411	2.41812	0.0156011	0.0381036	chr5-24302802-24303632	Th
chr5-24308574-24308969...2801114	1.51144	-1.17415	0.507713	-2.31263	0.0207429	0.0485382	chr5-24308574-24308969	Th
chr5-24331421-24332860...2801117	15.9115	0.447782	0.171535	2.61044	0.00904266	0.0239103	chr5-24331421-24332860	Th
chr5-24334448-24334793...2801118	3.04359	1.60341	0.196138	8.1749	2.96117e-16	7.12479e-15	chr5-24334448-24334793	Th
chr5-24335689-24336396...2801119	9.16002	0.785738	0.211446	3.71602	0.000202386	0.000833194	chr5-24335689-24336396	Th
chr5-24337280-24338104...2801120	5.92783	1.31782	0.334472	3.94	8.14812e-05	0.000365428	chr5-24337280-24338104	Th
chr5-24348136-24348843...2801123	10.0624	0.751542	0.242382	3.10065	0.00193093	0.00623489	chr5-24348136-24348843	Th
chr5-24351315-24353059...2801124	36.2709	0.660536	0.259496	2.54545	0.0109136	0.0280969	chr5-24351315-24353059	Th
chr5-24357592-24357858...2801126	3.15937	1.09993	0.218891	5.02502	5.03393e-07	3.40171e-06	chr5-24357592-24357858	Th
chr5-24367978-24368829...2801128	3.66623	2.82554	0.225294	12.5416	4.42164e-36	6.27964e-34	chr5-24367978-24368829	Th
chr5-24373898-24374540...2801129	3.31423	2.48982	0.220003	11.3172	1.0786e-29	9.31374e-28	chr5-24373898-24374540	Th
chr5-24379654-24379946...2801130	1.95844	1.16471	0.244541	4.76284	1.90886e-06	1.16726e-05	chr5-24379654-24379946	Th
chr5-24383046-24384106...2801131	25.2166	0.388236	0.134662	2.88305	0.00393845	0.0116428	chr5-24383046-24384106	Th
chr5-24393850-24395195...2801133	38.1684	0.607939	0.1327	4.58129	4.62121e-06	2.64069e-05	chr5-24393850-24395195	Th
chr5-24396767-24397056...2801134	2.99891	0.812106	0.31997	2.53807	0.0111466	0.0286165	chr5-24396767-24397056	Th
chr5-24401762-24402701...2801135	11.6967	-0.869387	0.205742	-4.22561	2.38296e-05	0.000119216	chr5-24401762-24402701	Th
chr5-24402931-24403796...2801136	20.6708	0.894828	0.220396	4.06009	4.90537e-05	0.000230239	chr5-24402931-24403796	Th
chr5-24404491-24405236...2801137	12.4305	1.13215	0.212109	5.3376	9.4185e-08	7.17164e-07	chr5-24404491-24405236	Th
chr5-24413030-24414164...2801139	11.5142	-1.12312	0.277833	-4.04244	5.28983e-05	0.000246528	chr5-24413030-24414164	Th
chr5-24444576-24445862...2801144	34.0179	0.294667	0.125285	2.35197	0.0186745	0.0444157	chr5-24444576-24445862	Th
chr5-24447603-24448275...2801145	20.4677	0.745826	0.136319	5.47119	4.47033e-08	3.58705e-07	chr5-24447603-24448275	Th
chr5-24470547-24470968...2801151	4.92815	0.488446	0.145335	3.36083	0.000777084	0.00278879	chr5-24470547-24470968	Th
chr5-24490274-24490887...2801159	5.38653	-0.678437	0.286709	-2.36629	0.0179674	0.0429786	chr5-24490274-24490887	Th
chr5-24495603-24496092...2801161	6.07053	0.52919	0.229806	2.30277	0.021292	0.0496234	chr5-24495603-24496092	Th
chr5-24500358-24501791...2801162	21.0993	0.907032	0.176421	5.14128	2.72869e-07	1.92487e-06	chr5-24500358-24501791	Th
chr5-24510032-24511043...2801165	4.36064	-0.667112	0.246425	-2.70716	0.00678623	0.0186793	chr5-24510032-24511043	Th
chr5-24525209-24527251...2801168	14.7135	-0.812835	0.251841	-3.22757	0.00124847	0.00424685	chr5-24525209-24527251	Th
chr5-24553983-24554328...2801174	2.95598	-1.21437	0.41755	-2.90833	0.00363368	0.0108518	chr5-24553983-24554328	Th
chr5-24576834-24578036...2801177	25.4055	0.320563	0.118254	2.71079	0.0067123	0.0185039	chr5-24576834-24578036	Th
chr5-24586249-24588075...2801178	27.7428	0.368251	0.111388	3.30602	0.000946302	0.00332181	chr5-24586249-24588075	Th
chr5-24598508-24598819...2801183	6.73717	0.441773	0.125308	3.5255	0.000422684	0.00161753	chr5-24598508-24598819	Th
chr5-24604430-24605282...2801185	22.1002	0.409465	0.143372	2.85595	0.00429078	0.012547	chr5-24604430-24605282	Th
chr5-24611721-24612577...2801187	7.84963	-1.51253	0.22016	-6.87012	6.41479e-12	8.98304e-11	chr5-24611721-24612577	Th
chr5-24620215-24620549...2801189	2.37721	-1.29634	0.488983	-2.6511	0.00802295	0.0215658	chr5-24620215-24620549	Th
chr5-24628940-24629121...2801192	0.594447	2.18816	0.30371	7.20475	5.815e-13	9.3744e-12	chr5-24628940-24629121	Th
chr5-24684708-24686431...2801202	54.6767	0.382409	0.134916	2.83443	0.00459076	0.0133097	chr5-24684708-24686431	Th
chr5-24700184-24701299...2801204	10.2604	1.0028	0.153543	6.5311	6.52886e-11	7.97774e-10	chr5-24700184-24701299	Th
chr5-24706383-24707248...2801205	5.80845	1.4604	0.282904	5.16219	2.4408e-07	1.73551e-06	chr5-24706383-24707248	Th
chr5-24712755-24714287...2801207	9.1267	-0.711156	0.204627	-3.47539	0.000510119	0.00191424	chr5-24712755-24714287	Th
chr5-24725705-24726016...2801211	1.29851	-0.974978	0.395197	-2.46707	0.0136225	0.0339614	chr5-24725705-24726016	Th
chr5-24733211-24733619...2801213	2.11423	-0.989749	0.388661	-2.54656	0.0108789	0.0280189	chr5-24733211-24733619	Th
chr5-24747005-24747546...2801215	4.69603	1.49308	0.334938	4.45778	8.28125e-06	4.51817e-05	chr5-24747005-24747546	Th
chr5-24780967-24781482...2801221	1.96909	1.13134	0.241917	4.67657	2.91711e-06	1.72728e-05	chr5-24780967-24781482	Th
chr5-24792597-24794150...2801223	5.03336	1.92123	0.221778	8.66284	4.60142e-18	1.35406e-16	chr5-24792597-24794150	Th
chr5-24807159-24807660...2801228	1.98786	1.85984	0.25632	7.25594	3.98877e-13	6.5646e-12	chr5-24807159-24807660	Th
chr5-24812833-24814378...2801230	8.25221	0.795331	0.139867	5.68634	1.29791e-08	1.13352e-07	chr5-24812833-24814378	Th
chr5-24819725-24820988...2801231	5.52522	0.865223	0.205625	4.20777	2.57898e-05	0.000128122	chr5-24819725-24820988	Th
chr5-24826325-24826773...2801235	1.7687	1.42854	0.208632	6.8472	7.53086e-12	1.0442e-10	chr5-24826325-24826773	Th
chr5-24832004-24832316...2801236	1.19704	1.41444	0.354225	3.99305	6.52295e-05	0.000298554	chr5-24832004-24832316	Th
chr5-24834487-24835094...2801237	2.31703	0.936808	0.222513	4.21012	2.55236e-05	0.000126919	chr5-24834487-24835094	Th
chr5-24841753-24843397...2801238	58.5016	0.349254	0.123576	2.82624	0.00470986	0.0136081	chr5-24841753-24843397	Th
chr5-24856018-24856992...2801240	12.164	1.65816	0.250061	6.63103	3.33362e-11	4.2344e-10	chr5-24856018-24856992	Th
chr5-24873136-24874744...2801243	21.4432	0.579059	0.194256	2.9809	0.00287404	0.00884296	chr5-24873136-24874744	Th
chr5-24875825-24876313...2801244	4.73251	1.91316	0.290594	6.58361	4.59154e-11	5.72704e-10	chr5-24875825-24876313	Th
chr5-24888954-24889298...2801251	2.47676	0.860696	0.216914	3.96791	7.25066e-05	0.000328591	chr5-24888954-24889298	Th
chr5-24892404-24892772...2801252	3.02808	1.10734	0.186789	5.92829	3.06108e-09	2.94658e-08	chr5-24892404-24892772	Th
chr5-24902483-24903444...2801258	6.93658	0.916773	0.163903	5.5934	2.2267e-08	1.87496e-07	chr5-24902483-24903444	Th
chr5-24910239-24910430...2801260	3.23279	-0.918446	0.38758	-2.36969	0.017803	0.042635	chr5-24910239-24910430	Th
chr5-24924309-24924628...2801265	1.44595	1.2798	0.236094	5.42071	5.93618e-08	4.66805e-07	chr5-24924309-24924628	Th
chr5-24937868-24938073...2801268	1.462	-0.812961	0.321779	-2.52646	0.0115218	0.0294361	chr5-24937868-24938073	Th
chr5-24938125-24938662...2801269	3.9457	-0.63061	0.214875	-2.93478	0.00333786	0.0100762	chr5-24938125-24938662	Th
chr5-24942013-24942481...2801270	3.2771	-0.893807	0.236993	-3.77145	0.000162301	0.000682841	chr5-24942013-24942481	Th
chr5-24945618-24945767...2801272	0.862422	0.940969	0.296594	3.17258	0.00151091	0.00502581	chr5-24945618-24945767	Th
chr5-24958644-24959259...2801277	4.62941	1.74266	0.323587	5.38545	7.22641e-08	5.60101e-07	chr5-24958644-24959259	Th
chr5-24959765-24960058...2801278	2.12208	1.16206	0.326353	3.56075	0.0003698	0.00143479	chr5-24959765-24960058	Th
chr5-24970561-24970993...2801283	3.23613	1.3958	0.20692	6.74561	1.52385e-11	2.02578e-10	chr5-24970561-24970993	Th
chr5-24981518-24982388...2801287	7.66763	0.536684	0.199623	2.68849	0.00717754	0.0196013	chr5-24981518-24982388	Th
chr5-24983483-24983936...2801288	5.47482	0.543775	0.159914	3.40043	0.000672802	0.00245274	chr5-24983483-24983936	Th
chr5-24985590-24986758...2801289	12.8962	-0.831034	0.213619	-3.89026	0.000100138	0.000440696	chr5-24985590-24986758	Th
chr5-24989659-24990945...2801290	19.5788	-0.538605	0.218207	-2.46832	0.0135747	0.0338589	chr5-24989659-24990945	Th
chr5-25001222-25001600...2801292	1.68678	1.04072	0.224793	4.6297	3.66191e-06	2.13051e-05	chr5-25001222-25001600	Th
chr5-25001663-25002904...2801293	6.34917	1.07689	0.177796	6.05685	1.38813e-09	1.40829e-08	chr5-25001663-25002904	Th
chr5-25017412-25017756...2801296	1.54398	1.24423	0.218253	5.70087	1.19197e-08	1.0468e-07	chr5-25017412-25017756	Th
chr5-25024730-25026361...2801297	29.2842	-1.0475	0.208066	-5.03445	4.79215e-07	3.24954e-06	chr5-25024730-25026361	Th
chr5-25028810-25029457...2801300	5.57387	2.24852	0.198583	11.3228	1.01191e-29	8.76506e-28	chr5-25028810-25029457	Th
chr5-25038381-25038628...2801303	1.57459	-0.96794	0.410664	-2.35701	0.0184225	0.0439086	chr5-25038381-25038628	Th
chr5-25043263-25044008...2801305	4.30812	0.54632	0.176883	3.08859	0.00201106	0.00646348	chr5-25043263-25044008	Th
chr5-25051583-25052081...2801308	5.11885	0.921486	0.201023	4.58399	4.56182e-06	2.60933e-05	chr5-25051583-25052081	Th
chr5-25055446-25055632...2801310	2.16712	1.52732	0.196233	7.7832	7.071e-15	1.44143e-13	chr5-25055446-25055632	Th
chr5-25065853-25067902...2801314	17.5383	0.975632	0.195263	4.99652	5.83755e-07	3.90126e-06	chr5-25065853-25067902	Th
chr5-25070956-25071623...2801315	3.60852	1.62499	0.342699	4.74172	2.11908e-06	1.28519e-05	chr5-25070956-25071623	Th
chr5-25079893-25080132...2801317	1.49908	1.23393	0.245515	5.02589	5.01094e-07	3.3876e-06	chr5-25079893-25080132	Th
chr5-25086259-25086663...2801319	4.21847	-0.739824	0.223144	-3.31546	0.000914936	0.00322342	chr5-25086259-25086663	Th
chr5-25089068-25089386...2801320	1.53399	0.927734	0.233619	3.97114	7.15287e-05	0.000324574	chr5-25089068-25089386	Th
chr5-25097903-25098431...2801322	4.08356	2.24004	0.168664	13.2811	2.97954e-40	5.65312e-38	chr5-25097903-25098431	Th
chr5-25111022-25111298...2801325	0.969606	1.01448	0.349221	2.90499	0.00367263	0.0109521	chr5-25111022-25111298	Th
chr5-25115966-25116490...2801328	1.99494	1.29852	0.324801	3.9979	6.39078e-05	0.00029297	chr5-25115966-25116490	Th
chr5-25119218-25119727...2801329	1.95147	1.44218	0.415573	3.47033	0.000519824	0.00194673	chr5-25119218-25119727	Th
chr5-25122821-25123322...2801330	2.11386	-0.851908	0.322295	-2.64325	0.00821141	0.0220031	chr5-25122821-25123322	Th
chr5-25141522-25143531...2801332	11.2678	2.48539	0.32143	7.73231	1.05613e-14	2.11192e-13	chr5-25141522-25143531	Th
chr5-25149470-25149892...2801334	0.943361	2.15179	0.258838	8.31329	9.30842e-17	2.37074e-15	chr5-25149470-25149892	Th
chr5-25155972-25156999...2801336	5.9577	1.31932	0.166234	7.93654	2.07897e-15	4.52771e-14	chr5-25155972-25156999	Th
chr5-25160542-25161106...2801337	4.41179	1.55633	0.170734	9.11554	7.82833e-20	2.77724e-18	chr5-25160542-25161106	Th
chr5-25163099-25163368...2801339	0.89448	0.880687	0.326627	2.69631	0.00701126	0.0192103	chr5-25163099-25163368	Th
chr5-25183327-25183689...2801343	1.30422	1.03195	0.371319	2.77914	0.00545037	0.0154519	chr5-25183327-25183689	Th
chr5-25184654-25185216...2801344	1.94327	1.09927	0.398803	2.75642	0.00584372	0.0164132	chr5-25184654-25185216	Th
chr5-25187818-25188031...2801345	1.03445	2.09513	0.301026	6.95996	3.4037e-12	4.94897e-11	chr5-25187818-25188031	Th
chr5-25188542-25190462...2801346	11.9761	1.82628	0.303081	6.02572	1.68362e-09	1.68546e-08	chr5-25188542-25190462	Th
chr5-25200837-25201090...2801347	0.684947	1.73973	0.362158	4.80379	1.55687e-06	9.66811e-06	chr5-25200837-25201090	Th
chr5-25201302-25202298...2801348	4.43706	2.86949	0.203731	14.0847	4.71504e-45	1.23943e-42	chr5-25201302-25202298	Th
chr5-25213047-25213486...2801349	0.978613	0.777859	0.303915	2.55946	0.0104835	0.027138	chr5-25213047-25213486	Th
chr5-25248431-25249376...2801357	3.22761	1.70201	0.284079	5.99132	2.08141e-09	2.05558e-08	chr5-25248431-25249376	Th
chr5-25256426-25256905...2801359	1.67692	1.1635	0.24542	4.74085	2.12823e-06	1.29035e-05	chr5-25256426-25256905	Th
chr5-25275276-25276762...2801369	9.3986	1.06166	0.241744	4.39165	1.12495e-05	5.98559e-05	chr5-25275276-25276762	Th
chr5-25302336-25302981...2801375	5.03713	1.24243	0.268642	4.62484	3.74895e-06	2.17729e-05	chr5-25302336-25302981	Th
chr5-25307004-25307240...2801378	0.739493	1.36599	0.331625	4.11908	3.80394e-05	0.000182686	chr5-25307004-25307240	Th
chr5-25328648-25328854...2801386	0.581071	0.894157	0.347872	2.57036	0.0101593	0.0264179	chr5-25328648-25328854	Th
chr5-25339037-25339210...2801389	0.831234	0.931589	0.321218	2.90018	0.00372954	0.011101	chr5-25339037-25339210	Th
chr5-25339222-25340573...2801390	3.60994	1.09704	0.212706	5.15753	2.50235e-07	1.77591e-06	chr5-25339222-25340573	Th
chr5-25354708-25354859...2801394	0.670771	1.21202	0.314828	3.84978	0.000118225	0.000512607	chr5-25354708-25354859	Th
chr5-25356130-25357144...2801395	3.11425	1.26345	0.178476	7.0791	1.45097e-12	2.21747e-11	chr5-25356130-25357144	Th
chr5-25383072-25384190...2801399	10.2494	1.27347	0.27451	4.63906	3.49993e-06	2.04342e-05	chr5-25383072-25384190	Th
chr5-25401560-25401731...2801402	1.12455	0.959635	0.308008	3.11562	0.00183561	0.00596273	chr5-25401560-25401731	Th
chr5-25404089-25404527...2801403	2.98307	-1.16703	0.435096	-2.68224	0.00731307	0.019919	chr5-25404089-25404527	Th
chr5-25415476-25415633...2801405	0.779898	0.752574	0.317077	2.37347	0.0176217	0.0422682	chr5-25415476-25415633	Th
chr5-25417042-25417533...2801406	2.16715	1.13284	0.408498	2.77318	0.00555111	0.0156996	chr5-25417042-25417533	Th
chr5-25419429-25419832...2801407	1.61812	0.856929	0.253244	3.38381	0.000714869	0.00258941	chr5-25419429-25419832	Th
chr5-25447860-25448077...2801413	0.639238	0.919992	0.365278	2.5186	0.0117821	0.0300011	chr5-25447860-25448077	Th
chr5-25468356-25468881...2801421	1.55781	1.47505	0.254669	5.79204	6.9538e-09	6.3381e-08	chr5-25468356-25468881	Th
chr5-25470651-25470832...2801422	0.766349	1.12463	0.288525	3.89788	9.70374e-05	0.000428241	chr5-25470651-25470832	Th
chr5-25471485-25472338...2801423	2.68152	0.646708	0.199058	3.24884	0.00115875	0.00397564	chr5-25471485-25472338	Th
chr5-25475456-25476140...2801424	5.36307	2.04339	0.229811	8.89162	6.02242e-19	1.94717e-17	chr5-25475456-25476140	Th
chr5-25483682-25484213...2801426	2.34508	1.71604	0.409332	4.19229	2.76148e-05	0.00013643	chr5-25483682-25484213	Th
chr5-25493035-25493395...2801428	1.33276	2.2978	0.303816	7.56314	3.93446e-14	7.33404e-13	chr5-25493035-25493395	Th
chr5-25506116-25506387...2801430	1.10988	1.42491	0.312875	4.55424	5.25759e-06	2.97605e-05	chr5-25506116-25506387	Th
chr5-25516483-25517050...2801434	2.0855	1.53362	0.285084	5.37953	7.46825e-08	5.7753e-07	chr5-25516483-25517050	Th
chr5-25519574-25520427...2801435	6.50623	1.59517	0.243852	6.54154	6.08875e-11	7.47066e-10	chr5-25519574-25520427	Th
chr5-25529025-25530458...2801437	50.1785	0.555615	0.12071	4.60288	4.16682e-06	2.40026e-05	chr5-25529025-25530458	Th
chr5-25544097-25545308...2801439	6.26231	-1.01441	0.30062	-3.3744	0.000739773	0.0026693	chr5-25544097-25545308	Th
chr5-25553901-25555140...2801440	4.9904	-2.48331	0.378992	-6.55242	5.66105e-11	6.98006e-10	chr5-25553901-25555140	Th
chr5-25609888-25610513...2801442	2.46647	-0.621413	0.266989	-2.32748	0.0199397	0.0469433	chr5-25609888-25610513	Th
chr5-25639107-25639664...2801452	1.92392	-1.59533	0.551833	-2.89097	0.00384055	0.0113883	chr5-25639107-25639664	Th
chr5-25652062-25653807...2801455	9.41202	1.47316	0.246694	5.97161	2.34922e-09	2.30158e-08	chr5-25652062-25653807	Th
chr5-25653957-25654874...2801456	3.56234	1.46444	0.30855	4.74619	2.07284e-06	1.2594e-05	chr5-25653957-25654874	Th
chr5-25660694-25660901...2801457	0.604984	1.83184	0.33845	5.41243	6.21766e-08	4.87231e-07	chr5-25660694-25660901	Th
chr5-25662562-25663314...2801458	2.01662	2.16963	0.241163	8.99655	2.32929e-19	7.8723e-18	chr5-25662562-25663314	Th
chr5-25665920-25666915...2801459	9.12823	0.542414	0.198901	2.72706	0.0063901	0.0177299	chr5-25665920-25666915	Th
chr5-25668274-25669441...2801460	7.18627	1.55565	0.343333	4.53103	5.86977e-06	3.29324e-05	chr5-25668274-25669441	Th
chr5-25676699-25677455...2801461	2.29305	1.04326	0.272693	3.82578	0.000130359	0.000559874	chr5-25676699-25677455	Th
chr5-25678550-25679088...2801462	1.72064	2.59041	0.273463	9.4726	2.72968e-21	1.12581e-19	chr5-25678550-25679088	Th
chr5-25685123-25685436...2801463	1.0971	2.51794	0.285959	8.80526	1.30545e-18	4.08318e-17	chr5-25685123-25685436	Th
chr5-25685828-25686025...2801464	0.67654	2.36797	0.309607	7.64829	2.03665e-14	3.9323e-13	chr5-25685828-25686025	Th
chr5-25688778-25690352...2801465	4.41609	2.82029	0.191282	14.7442	3.35486e-49	1.13634e-46	chr5-25688778-25690352	Th
chr5-25693431-25693813...2801467	1.39139	2.44115	0.285379	8.55406	1.18829e-17	3.3452e-16	chr5-25693431-25693813	Th
chr5-25695893-25696742...2801468	2.71501	1.57635	0.359305	4.38723	1.14802e-05	6.09693e-05	chr5-25695893-25696742	Th
chr5-25702789-25702983...2801469	0.63017	2.51308	0.325335	7.72459	1.1221e-14	2.2365e-13	chr5-25702789-25702983	Th
chr5-25711200-25711698...2801471	3.39432	-1.3186	0.3428	-3.84656	0.000119787	0.000518704	chr5-25711200-25711698	Th
chr5-25715769-25716016...2801473	0.854888	1.93016	0.284724	6.77904	1.2098e-11	1.63009e-10	chr5-25715769-25716016	Th
chr5-25719166-25720207...2801475	4.66532	2.31802	0.477153	4.85802	1.18567e-06	7.51047e-06	chr5-25719166-25720207	Th
chr5-25722810-25724680...2801476	8.33542	1.67527	0.407706	4.10902	3.97347e-05	0.000190096	chr5-25722810-25724680	Th
chr5-25732017-25732615...2801477	3.21132	1.4987	0.198997	7.53129	5.02405e-14	9.25143e-13	chr5-25732017-25732615	Th
chr5-25733951-25734764...2801478	5.69322	1.10014	0.171825	6.40266	1.52697e-10	1.77649e-09	chr5-25733951-25734764	Th
chr5-25737778-25737999...2801479	1.84886	0.848095	0.266031	3.18795	0.00143284	0.00479549	chr5-25737778-25737999	Th
chr5-25749750-25750082...2801481	2.08751	1.19659	0.258696	4.62548	3.73729e-06	2.17108e-05	chr5-25749750-25750082	Th
chr5-25759481-25760723...2801484	25.6907	0.384145	0.121957	3.14985	0.00163355	0.00538552	chr5-25759481-25760723	Th
chr5-25788047-25788993...2801491	3.22952	0.705327	0.214566	3.28723	0.00101178	0.00352696	chr5-25788047-25788993	Th
chr5-25798034-25798799...2801494	7.2242	1.21216	0.176117	6.8827	5.8727e-12	8.27066e-11	chr5-25798034-25798799	Th
chr5-25799010-25799331...2801495	1.94091	1.46166	0.216127	6.76297	1.35194e-11	1.80997e-10	chr5-25799010-25799331	Th
chr5-25800860-25802298...2801496	12.7997	0.673353	0.198041	3.40007	0.000673695	0.00245552	chr5-25800860-25802298	Th
chr5-25812252-25813314...2801498	4.63441	-0.461706	0.193826	-2.38207	0.0172158	0.0414453	chr5-25812252-25813314	Th
chr5-25823056-25823653...2801502	3.44225	-0.939821	0.35582	-2.64128	0.00825932	0.0221149	chr5-25823056-25823653	Th
chr5-25828625-25830053...2801503	11.2469	1.82245	0.218197	8.35232	6.69322e-17	1.73449e-15	chr5-25828625-25830053	Th
chr5-25830826-25831043...2801504	2.1699	0.953597	0.231715	4.11538	3.86545e-05	0.000185333	chr5-25830826-25831043	Th
chr5-25831496-25832067...2801505	5.10095	1.12409	0.17361	6.47478	9.49489e-11	1.13505e-09	chr5-25831496-25832067	Th
chr5-25839311-25839709...2801506	4.85293	0.451744	0.190559	2.37063	0.017758	0.0425408	chr5-25839311-25839709	Th
chr5-25840578-25841048...2801507	3.3821	1.60958	0.260085	6.18866	6.06784e-10	6.48719e-09	chr5-25840578-25841048	Th
chr5-25841366-25842099...2801508	5.66241	1.57636	0.276675	5.6975	1.21574e-08	1.06637e-07	chr5-25841366-25842099	Th
chr5-25842722-25842999...2801509	2.01885	1.51434	0.314854	4.80966	1.5119e-06	9.40798e-06	chr5-25842722-25842999	Th
chr5-25850493-25850706...2801512	1.45481	1.68535	0.321505	5.24208	1.58781e-07	1.16483e-06	chr5-25850493-25850706	Th
chr5-25855582-25856349...2801513	9.2307	0.898517	0.192708	4.66258	3.12264e-06	1.83987e-05	chr5-25855582-25856349	Th
chr5-25856587-25856969...2801514	4.71644	0.625492	0.217719	2.87293	0.00406682	0.0119749	chr5-25856587-25856969	Th
chr5-25858427-25859929...2801515	29.0954	0.596967	0.163065	3.66091	0.00025132	0.00101344	chr5-25858427-25859929	Th
chr5-25861232-25861429...2801516	2.60188	-1.04526	0.292435	-3.57432	0.000351133	0.00136972	chr5-25861232-25861429	Th
chr5-25871460-25872108...2801518	3.39543	-1.12447	0.341774	-3.29011	0.00100149	0.0034946	chr5-25871460-25872108	Th
chr5-25878861-25879771...2801521	3.58823	1.18939	0.204707	5.81023	6.23873e-09	5.72896e-08	chr5-25878861-25879771	Th
chr5-25880085-25880688...2801522	2.91147	1.31239	0.30594	4.28968	1.78929e-05	9.16486e-05	chr5-25880085-25880688	Th
chr5-25881862-25882289...2801523	1.61156	1.68208	0.346684	4.85191	1.22278e-06	7.72942e-06	chr5-25881862-25882289	Th
chr5-25890926-25891913...2801526	4.97104	-0.625151	0.259299	-2.41093	0.0159119	0.0387584	chr5-25890926-25891913	Th
chr5-26029569-26029966...2801538	0.501411	2.29181	0.349871	6.55045	5.73641e-11	7.06751e-10	chr5-26029569-26029966	Th
chr5-26118239-26118438...2801545	0.503381	-2.131	0.764517	-2.78739	0.00531351	0.0151129	chr5-26118239-26118438	Th
chr5-26152565-26153747...2801548	5.34366	-1.33674	0.297217	-4.49751	6.87542e-06	3.80955e-05	chr5-26152565-26153747	Th
chr5-26157284-26158329...2801549	8.06592	-1.19164	0.242218	-4.91972	8.66675e-07	5.62311e-06	chr5-26157284-26158329	Th
chr5-26159730-26159971...2801550	0.874355	1.51235	0.342964	4.40964	1.03541e-05	5.54785e-05	chr5-26159730-26159971	Th
chr5-26165256-26166080...2801551	4.75204	-1.64119	0.421317	-3.89537	9.80477e-05	0.000432396	chr5-26165256-26166080	Th
chr5-26169921-26170133...2801552	1.04268	-1.79171	0.621882	-2.88111	0.0039628	0.0117057	chr5-26169921-26170133	Th
chr5-26171196-26171366...2801553	0.851323	-1.30859	0.484059	-2.70337	0.00686406	0.018863	chr5-26171196-26171366	Th
chr5-26174322-26174718...2801555	1.48938	2.07414	0.435477	4.76292	1.90816e-06	1.16686e-05	chr5-26174322-26174718	Th
chr5-26178672-26179177...2801556	1.47272	1.67307	0.24069	6.95115	3.62315e-12	5.24957e-11	chr5-26178672-26179177	Th
chr5-26188760-26189038...2801560	0.874242	-1.62341	0.518804	-3.12915	0.00175313	0.00572823	chr5-26188760-26189038	Th
chr5-26189457-26190381...2801561	4.35514	-0.575699	0.233085	-2.46991	0.0135146	0.0337303	chr5-26189457-26190381	Th
chr5-26190755-26191149...2801562	1.67101	-1.35985	0.497366	-2.7341	0.00625511	0.0174045	chr5-26190755-26191149	Th
chr5-26197695-26198722...2801564	3.2388	-1.33397	0.348657	-3.82602	0.000130234	0.000559399	chr5-26197695-26198722	Th
chr5-26206938-26207572...2801566	2.48578	-1.30657	0.461018	-2.83409	0.00459567	0.0133226	chr5-26206938-26207572	Th
chr5-26209855-26210921...2801567	5.84687	1.14854	0.329384	3.48693	0.000488601	0.00184205	chr5-26209855-26210921	Th
chr5-26216778-26217253...2801570	2.23697	1.10185	0.258924	4.25548	2.08605e-05	0.000105536	chr5-26216778-26217253	Th
chr5-26223702-26224370...2801572	1.94097	-1.30243	0.414157	-3.14479	0.00166208	0.00546846	chr5-26223702-26224370	Th
chr5-26225229-26225846...2801573	1.39655	1.79231	0.359262	4.98886	6.07371e-07	4.0472e-06	chr5-26225229-26225846	Th
chr5-26232307-26233396...2801574	3.2221	-1.951	0.422107	-4.62205	3.79966e-06	2.20421e-05	chr5-26232307-26233396	Th
chr5-26240751-26241539...2801575	4.2587	1.60617	0.239371	6.70995	1.94689e-11	2.55113e-10	chr5-26240751-26241539	Th
chr5-26305205-26306093...2801583	2.25917	0.888054	0.201733	4.40213	1.07192e-05	5.72566e-05	chr5-26305205-26306093	Th
chr5-26317368-26317862...2801585	1.08896	-2.39569	0.761619	-3.14553	0.00165788	0.00545665	chr5-26317368-26317862	Th
chr5-26352599-26353215...2801590	3.07517	-3.00557	0.618473	-4.85966	1.17589e-06	7.45204e-06	chr5-26352599-26353215	Th
chr5-26356033-26356515...2801591	1.48262	-2.11523	0.578165	-3.65853	0.000253668	0.00102218	chr5-26356033-26356515	Th
chr5-26399719-26400464...2801598	2.051	-1.44482	0.413751	-3.49201	0.000479396	0.00181075	chr5-26399719-26400464	Th
chr5-26404250-26404490...2801599	0.623691	-2.23311	0.851048	-2.62395	0.00869161	0.0231069	chr5-26404250-26404490	Th
chr5-26407819-26408540...2801600	2.19655	-1.59015	0.461366	-3.44661	0.000567667	0.00210727	chr5-26407819-26408540	Th
chr5-26421123-26421685...2801604	1.69921	-2.01038	0.66574	-3.01977	0.00252969	0.00790553	chr5-26421123-26421685	Th
chr5-26428584-26429353...2801606	3.08268	1.89917	0.310848	6.10966	9.98465e-10	1.03416e-08	chr5-26428584-26429353	Th
chr5-26444861-26445936...2801608	3.83343	-1.92929	0.492014	-3.92122	8.81026e-05	0.000392237	chr5-26444861-26445936	Th
chr5-26457421-26457862...2801612	1.00357	2.5396	0.246023	10.3226	5.56859e-25	3.27066e-23	chr5-26457421-26457862	Th
chr5-26475800-26476243...2801614	0.900507	2.61732	0.234033	11.1836	4.90658e-29	4.01754e-27	chr5-26475800-26476243	Th
chr5-26482689-26483389...2801615	1.91609	1.82206	0.61461	2.96458	0.00303094	0.00926459	chr5-26482689-26483389	Th
chr5-26488233-26488449...2801617	0.674925	-1.4648	0.610566	-2.39908	0.0164361	0.0398383	chr5-26488233-26488449	Th
chr5-26494871-26495354...2801619	3.49442	1.74907	0.283417	6.17136	6.77059e-10	7.18358e-09	chr5-26494871-26495354	Th
chr5-26497338-26498952...2801620	13.2501	0.503697	0.196348	2.56533	0.0103078	0.0267474	chr5-26497338-26498952	Th
chr5-26508450-26508660...2801621	1.29055	-2.54359	0.682793	-3.72527	0.000195103	0.000805986	chr5-26508450-26508660	Th
chr5-26509148-26510679...2801622	11.2463	-2.32459	0.336174	-6.91483	4.68439e-12	6.69006e-11	chr5-26509148-26510679	Th
chr5-26512442-26513521...2801623	7.27748	-2.59903	0.333588	-7.79114	6.64053e-15	1.35796e-13	chr5-26512442-26513521	Th
chr5-26524069-26525065...2801625	2.65603	2.62808	0.302833	8.67831	4.01677e-18	1.1909e-16	chr5-26524069-26525065	Th
chr5-26539687-26540487...2801628	1.58013	1.2193	0.292293	4.17151	3.02582e-05	0.000148257	chr5-26539687-26540487	Th
chr5-26562622-26563775...2801632	2.81943	-1.03441	0.346679	-2.98378	0.00284711	0.00877032	chr5-26562622-26563775	Th
chr5-26580213-26581255...2801636	1.84712	-1.54131	0.46393	-3.3223	0.000892794	0.00315411	chr5-26580213-26581255	Th
chr5-26585479-26586703...2801637	3.59329	-1.7935	0.361858	-4.95636	7.18278e-07	4.7283e-06	chr5-26585479-26586703	Th
chr5-26590830-26591413...2801639	1.69863	2.36473	0.208837	11.3233	1.00604e-29	8.71588e-28	chr5-26590830-26591413	Th
chr5-26592066-26592716...2801640	1.85233	2.61661	0.224294	11.666	1.90103e-31	1.8845e-29	chr5-26592066-26592716	Th
chr5-26610475-26611351...2801641	2.68729	1.26537	0.234777	5.38965	7.0595e-08	5.47953e-07	chr5-26610475-26611351	Th
chr5-26646862-26647110...2801645	0.545656	-1.85705	0.804169	-2.30927	0.0209284	0.0488972	chr5-26646862-26647110	Th
chr5-26676231-26676972...2801647	5.45533	-3.19583	0.522286	-6.11892	9.4213e-10	9.7931e-09	chr5-26676231-26676972	Th
chr5-26682069-26683201...2801648	2.78286	-1.56014	0.44144	-3.53422	0.000408982	0.00157052	chr5-26682069-26683201	Th
chr5-26688822-26690278...2801649	8.50277	-1.2274	0.274905	-4.46481	8.01409e-06	4.38459e-05	chr5-26688822-26690278	Th
chr5-26696670-26697094...2801651	0.828437	-2.23707	0.653276	-3.42439	0.000616186	0.00226691	chr5-26696670-26697094	Th
chr5-26699811-26700575...2801652	1.70482	-1.58636	0.594124	-2.67009	0.00758314	0.0205499	chr5-26699811-26700575	Th
chr5-26704213-26704567...2801653	0.89559	-1.31394	0.501407	-2.62051	0.00877989	0.0233065	chr5-26704213-26704567	Th
chr5-26718052-26718677...2801655	0.92909	-1.65462	0.611711	-2.7049	0.00683253	0.0187881	chr5-26718052-26718677	Th
chr5-26726189-26726514...2801656	0.454028	-2.78254	0.862704	-3.22537	0.0012581	0.00427494	chr5-26726189-26726514	Th
chr5-26745020-26745905...2801658	1.93574	2.31732	0.324248	7.14676	8.88473e-13	1.39712e-11	chr5-26745020-26745905	Th
chr5-26817006-26818733...2801664	14.5346	-2.00624	0.37764	-5.31258	1.08084e-07	8.15112e-07	chr5-26817006-26818733	Th
chr5-26840621-26841406...2801666	2.57442	-2.07946	0.6358	-3.27062	0.00107311	0.00371463	chr5-26840621-26841406	Th
chr5-26843548-26843984...2801667	1.49128	-1.30395	0.462166	-2.8214	0.00478153	0.0137886	chr5-26843548-26843984	Th
chr5-26847917-26848120...2801668	0.686522	-1.72834	0.671494	-2.57388	0.0100566	0.0261865	chr5-26847917-26848120	Th
chr5-26863748-26864556...2801672	2.02686	-1.37173	0.435552	-3.14942	0.00163598	0.00539256	chr5-26863748-26864556	Th
chr5-26876933-26878096...2801676	3.06776	-1.18335	0.342611	-3.4539	0.000552538	0.00205628	chr5-26876933-26878096	Th
chr5-26886998-26887961...2801677	3.34182	-1.64471	0.367994	-4.4694	7.844e-06	4.29891e-05	chr5-26886998-26887961	Th
chr5-26892532-26893257...2801678	2.58956	-1.12242	0.412812	-2.71897	0.00654853	0.0181096	chr5-26892532-26893257	Th
chr5-26894458-26894679...2801679	1.04432	-2.0349	0.557583	-3.64951	0.000262743	0.00105516	chr5-26894458-26894679	Th
chr5-26900018-26900297...2801680	1.04734	-2.43812	0.798303	-3.05413	0.00225713	0.00715231	chr5-26900018-26900297	Th
chr5-26903853-26906184...2801681	31.0452	-1.23827	0.222865	-5.55616	2.75774e-08	2.2877e-07	chr5-26903853-26906184	Th
chr5-26918463-26919269...2801683	10.9826	-0.921177	0.279887	-3.29124	0.000997461	0.00348195	chr5-26918463-26919269	Th
chr5-26922571-26922852...2801685	1.36224	-1.39975	0.514713	-2.71947	0.00653856	0.0180864	chr5-26922571-26922852	Th
chr5-26924465-26924903...2801686	2.10588	-2.38615	0.533945	-4.4689	7.86238e-06	4.30787e-05	chr5-26924465-26924903	Th
chr5-26926875-26927093...2801687	0.779839	-2.09772	0.678966	-3.08957	0.00200443	0.00644409	chr5-26926875-26927093	Th
chr5-26927311-26927654...2801688	2.43194	-1.19753	0.350892	-3.41283	0.000642929	0.00235502	chr5-26927311-26927654	Th
chr5-26928609-26928829...2801689	1.93298	-2.05959	0.473398	-4.35064	1.3574e-05	7.1122e-05	chr5-26928609-26928829	Th
chr5-26932576-26933238...2801690	2.63792	-1.74561	0.377887	-4.6194	3.84854e-06	2.23022e-05	chr5-26932576-26933238	Th
chr5-26939779-26940432...2801691	3.64593	-2.13586	0.404309	-5.28275	1.2726e-07	9.48476e-07	chr5-26939779-26940432	Th
chr5-26940537-26942041...2801692	10.6808	-1.83818	0.266572	-6.89563	5.36282e-12	7.59069e-11	chr5-26940537-26942041	Th
chr5-26942787-26943114...2801693	1.94263	-2.24094	0.484744	-4.62293	3.7835e-06	2.19555e-05	chr5-26942787-26943114	Th
chr5-26947950-26949347...2801694	5.7348	-0.801345	0.295883	-2.70832	0.00676252	0.0186242	chr5-26947950-26949347	Th
chr5-26956003-26956161...2801696	1.13642	-1.46778	0.448607	-3.27186	0.00106843	0.00370069	chr5-26956003-26956161	Th
chr5-26956193-26956406...2801697	1.3675	-1.10981	0.378232	-2.9342	0.00334404	0.0100927	chr5-26956193-26956406	Th
chr5-26956855-26957020...2801698	0.825442	-1.6027	0.526931	-3.04158	0.00235342	0.00741902	chr5-26956855-26957020	Th
chr5-26966168-26966703...2801700	2.47112	-2.55065	0.485496	-5.25369	1.49078e-07	1.0984e-06	chr5-26966168-26966703	Th
chr5-26969269-26970471...2801701	8.54277	-2.73231	0.354876	-7.69932	1.36787e-14	2.69721e-13	chr5-26969269-26970471	Th
chr5-26976559-26976820...2801702	0.905536	-1.26655	0.527251	-2.40217	0.0162982	0.0395576	chr5-26976559-26976820	Th
chr5-26984025-26984862...2801703	3.54539	-1.27928	0.365146	-3.50349	0.000459208	0.00174259	chr5-26984025-26984862	Th
chr5-26986186-26987591...2801704	6.83006	-1.56741	0.317438	-4.93767	7.90597e-07	5.16567e-06	chr5-26986186-26987591	Th
chr5-27000621-27001382...2801706	2.50247	-0.989987	0.307958	-3.21468	0.00130591	0.00441881	chr5-27000621-27001382	Th
chr5-27003504-27003711...2801707	0.869597	-1.36707	0.518223	-2.638	0.00833973	0.0223002	chr5-27003504-27003711	Th
chr5-27009927-27010275...2801708	1.19236	-1.15954	0.413505	-2.80419	0.00504435	0.0144456	chr5-27009927-27010275	Th
chr5-27010381-27011013...2801709	2.75772	-1.84734	0.467096	-3.95494	7.65548e-05	0.000345131	chr5-27010381-27011013	Th
chr5-27014422-27014696...2801710	1.43027	-1.28195	0.454121	-2.82293	0.00475872	0.0137314	chr5-27014422-27014696	Th
chr5-27014925-27015582...2801711	2.79842	-1.31103	0.348308	-3.76401	0.000167212	0.000701516	chr5-27014925-27015582	Th
chr5-27015785-27016991...2801712	7.04028	-1.8402	0.294599	-6.24644	4.19916e-10	4.5943e-09	chr5-27015785-27016991	Th
chr5-27018412-27018950...2801713	4.07542	-2.42765	0.438819	-5.53223	3.16177e-08	2.59684e-07	chr5-27018412-27018950	Th
chr5-27025044-27025518...2801714	1.46409	-1.68274	0.450894	-3.732	0.000189965	0.000787136	chr5-27025044-27025518	Th
chr5-27027364-27027599...2801715	0.882372	-1.49969	0.553566	-2.70914	0.00674574	0.018584	chr5-27027364-27027599	Th
chr5-27033972-27034538...2801717	2.59984	-1.21156	0.426193	-2.84275	0.00447266	0.0130142	chr5-27033972-27034538	Th
chr5-27035737-27036312...2801718	3.62641	-0.509435	0.210991	-2.41449	0.0157574	0.0384326	chr5-27035737-27036312	Th
chr5-27059773-27061062...2801723	5.0062	-1.21613	0.274492	-4.43047	9.40276e-06	5.07906e-05	chr5-27059773-27061062	Th
chr5-27066712-27067267...2801724	7.24868	-0.544805	0.189765	-2.87095	0.0040924	0.0120402	chr5-27066712-27067267	Th
chr5-27074854-27075742...2801727	6.11088	0.359348	0.154304	2.32883	0.0198682	0.0468045	chr5-27074854-27075742	Th
chr5-27093045-27093797...2801733	2.60048	0.964755	0.243716	3.95853	7.54137e-05	0.000340468	chr5-27093045-27093797	Th
chr5-27100742-27101570...2801734	3.36368	-0.841562	0.26086	-3.22611	0.00125485	0.00426523	chr5-27100742-27101570	Th
chr5-27108251-27108713...2801736	4.00076	1.29552	0.232525	5.57153	2.52516e-08	2.1088e-07	chr5-27108251-27108713	Th
chr5-27112018-27112226...2801738	1.27553	1.11952	0.292338	3.82953	0.00012839	0.000552329	chr5-27112018-27112226	Th
chr5-27114942-27115137...2801739	0.832156	1.39884	0.302434	4.62527	3.74112e-06	2.17322e-05	chr5-27114942-27115137	Th
chr5-27120668-27120972...2801740	1.26772	-1.9224	0.597257	-3.2187	0.00128771	0.00436401	chr5-27120668-27120972	Th
chr5-27122045-27122769...2801742	3.08128	0.814969	0.248461	3.28006	0.00103783	0.00360625	chr5-27122045-27122769	Th
chr5-27132467-27132682...2801745	0.975695	0.774464	0.27222	2.84499	0.00444125	0.0129327	chr5-27132467-27132682	Th
chr5-27141259-27141931...2801749	1.82569	-1.50858	0.431538	-3.49581	0.000472618	0.00178785	chr5-27141259-27141931	Th
chr5-27147870-27148255...2801752	1.99048	-1.20619	0.457901	-2.63418	0.00843408	0.0225145	chr5-27147870-27148255	Th
chr5-27153169-27153464...2801753	2.13491	1.8692	0.243822	7.66627	1.77068e-14	3.44247e-13	chr5-27153169-27153464	Th
chr5-27155435-27155953...2801754	6.90149	2.08917	0.351742	5.93948	2.85921e-09	2.76563e-08	chr5-27155435-27155953	Th
chr5-27159589-27159776...2801755	2.1033	1.8989	0.318197	5.9677	2.40624e-09	2.35315e-08	chr5-27159589-27159776	Th
chr5-27160222-27161687...2801756	17.4056	0.82048	0.169531	4.8397	1.30033e-06	8.18114e-06	chr5-27160222-27161687	Th
chr5-27162002-27162776...2801757	15.2065	1.44217	0.217973	6.61631	3.68287e-11	4.65088e-10	chr5-27162002-27162776	Th
chr5-27183085-27183991...2801763	4.23267	1.06678	0.171898	6.20589	5.43888e-10	5.85687e-09	chr5-27183085-27183991	Th
chr5-27190956-27191171...2801765	1.66701	0.874646	0.269733	3.24264	0.00118429	0.00405319	chr5-27190956-27191171	Th
chr5-27191303-27192152...2801766	7.0788	1.202	0.305725	3.93166	8.4362e-05	0.000377225	chr5-27191303-27192152	Th
chr5-27194219-27194874...2801767	3.27965	0.694564	0.294067	2.36193	0.0181803	0.0434183	chr5-27194219-27194874	Th
chr5-27198274-27198562...2801768	2.0657	-1.5536	0.476941	-3.25744	0.00112423	0.00387041	chr5-27198274-27198562	Th
chr5-27204121-27204274...2801769	0.931625	1.13383	0.338154	3.353	0.00079942	0.00286021	chr5-27204121-27204274	Th
chr5-27205856-27206912...2801771	5.71123	0.76541	0.307812	2.48661	0.0128965	0.0324033	chr5-27205856-27206912	Th
chr5-27211978-27212338...2801772	1.56259	0.612275	0.259884	2.35596	0.0184751	0.0440149	chr5-27211978-27212338	Th
chr5-27217657-27217921...2801776	1.10049	1.29188	0.293904	4.39557	1.10481e-05	5.88707e-05	chr5-27217657-27217921	Th
chr5-27223856-27224459...2801780	1.86486	1.11351	0.278358	4.00029	6.32652e-05	0.000290308	chr5-27223856-27224459	Th
chr5-27224818-27225166...2801781	1.08041	1.05696	0.28054	3.76759	0.000164834	0.000692451	chr5-27224818-27225166	Th
chr5-27237208-27237534...2801785	1.46041	1.36245	0.293483	4.64235	3.4447e-06	2.0137e-05	chr5-27237208-27237534	Th
chr5-27241932-27242399...2801786	4.02403	0.715963	0.183647	3.89858	9.67586e-05	0.000427108	chr5-27241932-27242399	Th
chr5-27243019-27243632...2801787	3.32705	0.885201	0.203449	4.35097	1.35537e-05	7.10255e-05	chr5-27243019-27243632	Th
chr5-27249617-27250390...2801790	4.67122	0.5667	0.189703	2.9873	0.00281454	0.00868252	chr5-27249617-27250390	Th
chr5-27252611-27252894...2801792	2.29782	0.583598	0.234728	2.48627	0.012909	0.0324304	chr5-27252611-27252894	Th
chr5-27267213-27267902...2801797	3.25047	0.714657	0.255292	2.79937	0.0051203	0.014633	chr5-27267213-27267902	Th
chr5-27274745-27275371...2801801	5.79724	0.939152	0.231347	4.05949	4.91796e-05	0.000230784	chr5-27274745-27275371	Th
chr5-27288058-27288256...2801804	2.1644	-1.2556	0.373317	-3.36335	0.000770024	0.00276666	chr5-27288058-27288256	Th
chr5-27290497-27290828...2801806	2.49007	1.89727	0.281765	6.73354	1.65583e-11	2.1896e-10	chr5-27290497-27290828	Th
chr5-27292709-27292971...2801808	1.2057	1.28452	0.276756	4.64135	3.46134e-06	2.02266e-05	chr5-27292709-27292971	Th
chr5-27295649-27296095...2801811	1.83452	0.85763	0.242925	3.53043	0.000414888	0.00159096	chr5-27295649-27296095	Th
chr5-27302973-27305045...2801812	9.13396	1.01487	0.206814	4.90717	9.23978e-07	5.96652e-06	chr5-27302973-27305045	Th
chr5-27306412-27307033...2801813	3.39189	1.16185	0.211712	5.48787	4.06819e-08	3.28422e-07	chr5-27306412-27307033	Th
chr5-27319012-27319303...2801816	1.38953	2.06054	0.266941	7.71908	1.17175e-14	2.32996e-13	chr5-27319012-27319303	Th
chr5-27322766-27323764...2801817	8.6313	-1.1023	0.308203	-3.57655	0.000348165	0.00135917	chr5-27322766-27323764	Th
chr5-27326144-27326730...2801819	2.43018	1.55605	0.298092	5.22001	1.78912e-07	1.30071e-06	chr5-27326144-27326730	Th
chr5-27329815-27330354...2801820	2.57362	0.963578	0.322584	2.98706	0.00281678	0.00868859	chr5-27329815-27330354	Th
chr5-27350430-27350643...2801828	1.29349	0.708509	0.28773	2.46241	0.0138007	0.0343366	chr5-27350430-27350643	Th
chr5-27354928-27355350...2801829	2.01466	1.06263	0.326071	3.25889	0.00111851	0.00385287	chr5-27354928-27355350	Th
chr5-27372749-27372987...2801834	1.71341	0.981197	0.234267	4.18837	2.80963e-05	0.000138603	chr5-27372749-27372987	Th
chr5-27373491-27374261...2801835	6.07227	0.832562	0.188759	4.41072	1.0303e-05	5.52318e-05	chr5-27373491-27374261	Th
chr5-27382160-27382726...2801837	1.96805	1.38345	0.278555	4.96653	6.81625e-07	4.50331e-06	chr5-27382160-27382726	Th
chr5-27408698-27409121...2801842	2.27956	1.0832	0.290805	3.72482	0.000195452	0.000807263	chr5-27408698-27409121	Th
chr5-27420397-27421318...2801845	11.1993	1.70909	0.321423	5.31727	1.05335e-07	7.95794e-07	chr5-27420397-27421318	Th
chr5-27426011-27426671...2801847	4.77424	1.39844	0.282393	4.95212	7.34103e-07	4.82465e-06	chr5-27426011-27426671	Th
chr5-27447374-27448476...2801855	6.39627	0.688965	0.216635	3.18031	0.00147118	0.00490904	chr5-27447374-27448476	Th
chr5-27450825-27451696...2801856	7.67644	-0.959171	0.342907	-2.79717	0.00515517	0.0147185	chr5-27450825-27451696	Th
chr5-27466775-27468002...2801861	7.04743	1.07474	0.242538	4.43123	9.36949e-06	5.06232e-05	chr5-27466775-27468002	Th
chr5-27483745-27484058...2801867	2.10325	1.28074	0.220007	5.82137	5.83672e-09	5.38585e-08	chr5-27483745-27484058	Th
chr5-27488704-27489586...2801869	7.36143	0.895421	0.330454	2.70967	0.00673501	0.0185595	chr5-27488704-27489586	Th
chr5-27490360-27491279...2801870	5.24542	1.57177	0.193259	8.13295	4.18953e-16	9.90402e-15	chr5-27490360-27491279	Th
chr5-27499769-27500345...2801872	1.34633	1.54531	0.28018	5.51542	3.4795e-08	2.83919e-07	chr5-27499769-27500345	Th
chr5-27515924-27517855...2801875	8.62208	1.02339	0.203875	5.01971	5.17507e-07	3.4901e-06	chr5-27515924-27517855	Th
chr5-27521509-27521938...2801878	1.64455	2.00032	0.20055	9.97415	1.97794e-23	1.00528e-21	chr5-27521509-27521938	Th
chr5-27528582-27529236...2801880	3.98582	1.16681	0.29683	3.93091	8.46236e-05	0.00037827	chr5-27528582-27529236	Th
chr5-27530595-27530866...2801881	1.56858	1.13651	0.24936	4.5577	5.17165e-06	2.93075e-05	chr5-27530595-27530866	Th
chr5-27539379-27539794...2801886	1.65227	1.04731	0.311652	3.36053	0.00077794	0.00279154	chr5-27539379-27539794	Th
chr5-27540489-27541113...2801887	4.34272	1.54372	0.199864	7.72386	1.12859e-14	2.24925e-13	chr5-27540489-27541113	Th
chr5-27544766-27545391...2801888	4.25187	0.506833	0.205876	2.46184	0.0138226	0.0343847	chr5-27544766-27545391	Th
chr5-27549367-27549806...2801889	2.28501	0.816348	0.194154	4.20464	2.61493e-05	0.000129766	chr5-27549367-27549806	Th
chr5-27560225-27560580...2801893	1.61809	0.925952	0.277082	3.34179	0.000832393	0.00296431	chr5-27560225-27560580	Th
chr5-27561893-27562062...2801894	0.932718	0.834219	0.285724	2.91966	0.0035041	0.0105147	chr5-27561893-27562062	Th
chr5-27568258-27568818...2801896	3.31713	1.11375	0.211929	5.2553	1.47782e-07	1.08948e-06	chr5-27568258-27568818	Th
chr5-27570753-27571685...2801897	4.54958	0.831952	0.260218	3.19713	0.00138801	0.00466243	chr5-27570753-27571685	Th
chr5-27579151-27580176...2801898	6.31783	1.61701	0.209589	7.71513	1.20856e-14	2.39994e-13	chr5-27579151-27580176	Th
chr5-27588864-27590358...2801902	6.48439	0.955546	0.224382	4.25857	2.05738e-05	0.000104214	chr5-27588864-27590358	Th
chr5-27596105-27596782...2801903	2.84276	1.50427	0.212491	7.0792	1.44991e-12	2.21601e-11	chr5-27596105-27596782	Th
chr5-27603539-27604034...2801905	3.09981	-0.902024	0.38901	-2.31877	0.0204074	0.0478677	chr5-27603539-27604034	Th
chr5-27614797-27616687...2801908	9.14249	0.493739	0.177572	2.78051	0.00542743	0.0153954	chr5-27614797-27616687	Th
chr5-27621883-27622677...2801909	5.17817	1.26593	0.221273	5.72111	1.0583e-08	9.37254e-08	chr5-27621883-27622677	Th
chr5-27623786-27624511...2801911	4.46114	0.886406	0.232028	3.82025	0.000133316	0.00057126	chr5-27623786-27624511	Th
chr5-27634561-27634804...2801916	1.3765	1.35532	0.301491	4.49538	6.94459e-06	3.84544e-05	chr5-27634561-27634804	Th
chr5-27641817-27642782...2801920	3.53462	1.48434	0.315951	4.698	2.62716e-06	1.56891e-05	chr5-27641817-27642782	Th
chr5-27648926-27650341...2801924	12.8231	2.29218	0.216285	10.5979	3.04631e-26	1.9987e-24	chr5-27648926-27650341	Th
chr5-27650956-27651114...2801925	2.13313	1.51847	0.205611	7.38518	1.52243e-13	2.63885e-12	chr5-27650956-27651114	Th
chr5-27651989-27652606...2801927	6.4594	0.631555	0.134128	4.7086	2.4942e-06	1.49509e-05	chr5-27651989-27652606	Th
chr5-27662002-27662310...2801933	2.35112	1.30349	0.226721	5.74934	8.95907e-09	8.02454e-08	chr5-27662002-27662310	Th
chr5-27662802-27663210...2801934	5.19916	1.12088	0.260657	4.30022	1.70625e-05	8.76995e-05	chr5-27662802-27663210	Th
chr5-27670225-27671196...2801936	4.65699	0.803727	0.235782	3.40877	0.000652558	0.00238631	chr5-27670225-27671196	Th
chr5-27676991-27678064...2801939	10.1395	0.431015	0.165559	2.60339	0.00923071	0.0243385	chr5-27676991-27678064	Th
chr5-27680607-27680870...2801941	3.48957	0.661604	0.201811	3.27834	0.0010442	0.00362576	chr5-27680607-27680870	Th
chr5-27683362-27684016...2801942	4.80353	0.73584	0.163047	4.51307	6.38973e-06	3.56113e-05	chr5-27683362-27684016	Th
chr5-27685001-27685679...2801943	6.43352	1.3512	0.136847	9.87377	5.40924e-23	2.63283e-21	chr5-27685001-27685679	Th
chr5-27688215-27688593...2801944	2.46838	0.670274	0.291171	2.30199	0.0213355	0.0497082	chr5-27688215-27688593	Th
chr5-27692457-27693379...2801945	5.80339	2.02504	0.182329	11.1065	1.16608e-28	9.2805e-27	chr5-27692457-27693379	Th
chr5-27697127-27697946...2801946	4.53915	1.8464	0.214243	8.61826	6.798e-18	1.96405e-16	chr5-27697127-27697946	Th
chr5-27701904-27702818...2801947	6.23259	0.445405	0.180671	2.46528	0.0136905	0.0341016	chr5-27701904-27702818	Th
chr5-27706269-27706668...2801948	3.34907	1.08539	0.234306	4.63238	3.61479e-06	2.10502e-05	chr5-27706269-27706668	Th
chr5-27707128-27707560...2801949	3.11485	0.629373	0.229768	2.73916	0.00615957	0.017174	chr5-27707128-27707560	Th
chr5-27710932-27712283...2801950	18.4278	0.860884	0.176736	4.87101	1.11027e-06	7.06687e-06	chr5-27710932-27712283	Th
chr5-27724303-27724795...2801953	2.18699	0.965701	0.262411	3.68011	0.000233132	0.000946899	chr5-27724303-27724795	Th
chr5-27737000-27737681...2801956	4.67818	0.584443	0.206691	2.82761	0.00468967	0.0135598	chr5-27737000-27737681	Th
chr5-27739357-27739940...2801957	3.13391	1.34616	0.304526	4.42051	9.84697e-06	5.29803e-05	chr5-27739357-27739940	Th
chr5-27748473-27748664...2801960	0.757569	1.42866	0.313974	4.55024	5.35856e-06	3.0289e-05	chr5-27748473-27748664	Th
chr5-27752826-27754069...2801961	4.84683	1.97164	0.204826	9.62595	6.21327e-22	2.73393e-20	chr5-27752826-27754069	Th
chr5-27773018-27773218...2801964	0.763076	1.51115	0.311338	4.85373	1.21159e-06	7.66458e-06	chr5-27773018-27773218	Th
chr5-27773372-27773776...2801965	1.52557	1.46431	0.234596	6.24182	4.32496e-10	4.72301e-09	chr5-27773372-27773776	Th
chr5-27776699-27777099...2801966	2.22341	0.9498	0.262235	3.62193	0.000292408	0.00116143	chr5-27776699-27777099	Th
chr5-27790840-27792167...2801969	40.4688	0.359362	0.129543	2.77407	0.005536	0.0156631	chr5-27790840-27792167	Th
chr5-27821268-27821643...2801971	1.10561	-1.86034	0.654841	-2.84091	0.00449848	0.013078	chr5-27821268-27821643	Th
chr5-27852747-27853197...2801975	1.25196	-0.847565	0.345515	-2.45305	0.014165	0.0351114	chr5-27852747-27853197	Th
chr5-27873087-27874245...2801980	4.80467	0.904062	0.218672	4.13434	3.55981e-05	0.000171939	chr5-27873087-27874245	Th
chr5-27877902-27878668...2801981	1.75799	3.51719	0.224936	15.6364	4.11266e-55	1.96846e-52	chr5-27877902-27878668	Th
chr5-27884406-27885176...2801982	2.20536	-1.20491	0.42213	-2.85437	0.00431229	0.0126029	chr5-27884406-27885176	Th
chr5-27890934-27892096...2801986	4.2418	1.43927	0.248797	5.78491	7.25523e-09	6.59573e-08	chr5-27890934-27892096	Th
chr5-27901138-27902097...2801988	3.08684	1.46801	0.316809	4.63375	3.59101e-06	2.09205e-05	chr5-27901138-27902097	Th
chr5-27906423-27907267...2801990	2.66698	-1.11646	0.425083	-2.62645	0.00862814	0.0229615	chr5-27906423-27907267	Th
chr5-27908542-27909056...2801991	1.43726	-1.3939	0.451771	-3.0854	0.00203277	0.00652392	chr5-27908542-27909056	Th
chr5-27918954-27919648...2801992	0.918844	1.9318	0.313109	6.16973	6.84062e-10	7.25357e-09	chr5-27918954-27919648	Th
chr5-27973756-27974262...2801994	0.962868	1.45112	0.421032	3.44657	0.000567756	0.00210753	chr5-27973756-27974262	Th
chr5-27974576-27974768...2801995	0.403675	1.32558	0.542452	2.44368	0.0145384	0.0358899	chr5-27974576-27974768	Th
chr5-27994666-27996120...2801997	6.09929	0.676161	0.142511	4.74461	2.08907e-06	1.26845e-05	chr5-27994666-27996120	Th
chr5-28002265-28003493...2801998	3.3742	0.789087	0.29988	2.63135	0.00850473	0.0226769	chr5-28002265-28003493	Th
chr5-28009550-28009916...2802000	0.890217	-1.22374	0.512939	-2.38574	0.0170448	0.0410925	chr5-28009550-28009916	Th
chr5-28035692-28036229...2802007	1.59131	3.90167	0.205606	18.9764	2.67074e-80	5.51566e-77	chr5-28035692-28036229	Th
chr5-28038183-28038674...2802009	2.72265	1.63665	0.313284	5.22416	1.74948e-07	1.27415e-06	chr5-28038183-28038674	Th
chr5-28042303-28044243...2802011	6.94835	1.4078	0.332094	4.23916	2.24363e-05	0.000112809	chr5-28042303-28044243	Th
chr5-28051471-28051839...2802013	0.751516	1.91668	0.300518	6.37793	1.79499e-10	2.06948e-09	chr5-28051471-28051839	Th
chr5-28063881-28064362...2802017	1.87499	1.6249	0.247001	6.57852	4.75162e-11	5.91629e-10	chr5-28063881-28064362	Th
chr5-28070402-28072215...2802019	75.6113	0.606403	0.138288	4.38507	1.15949e-05	6.15144e-05	chr5-28070402-28072215	Th
chr5-28076391-28076837...2802020	4.52367	1.38369	0.17377	7.96277	1.68225e-15	3.70144e-14	chr5-28076391-28076837	Th
chr5-28078926-28080824...2802021	10.442	0.364515	0.156676	2.32655	0.0199892	0.0470389	chr5-28078926-28080824	Th
chr5-28085296-28085617...2802024	0.980204	2.05201	0.217655	9.4278	4.18784e-21	1.69769e-19	chr5-28085296-28085617	Th
chr5-28093694-28094533...2802027	5.5382	0.451701	0.160969	2.80615	0.00501379	0.0143692	chr5-28093694-28094533	Th
chr5-28123094-28123465...2802030	2.15196	1.35493	0.243012	5.57558	2.46707e-08	2.06388e-07	chr5-28123094-28123465	Th
chr5-28124447-28124939...2802031	1.67506	0.82977	0.274076	3.02751	0.00246574	0.00773086	chr5-28124447-28124939	Th
chr5-28128002-28128378...2802032	1.3538	2.09117	0.256944	8.1386	3.99877e-16	9.47618e-15	chr5-28128002-28128378	Th
chr5-28128943-28129480...2802033	4.776	2.21353	0.288093	7.6834	1.54924e-14	3.03378e-13	chr5-28128943-28129480	Th
chr5-28131493-28132213...2802034	2.22609	3.35782	0.187323	17.9253	7.48949e-72	9.33228e-69	chr5-28131493-28132213	Th
chr5-28142890-28143941...2802036	3.0199	2.08551	0.224979	9.26983	1.86436e-20	7.06297e-19	chr5-28142890-28143941	Th
chr5-28145246-28145988...2802038	1.75747	2.09226	0.234652	8.91642	4.81595e-19	1.57525e-17	chr5-28145246-28145988	Th
chr5-28165527-28167675...2802043	8.32628	0.499975	0.202732	2.46619	0.0136559	0.0340305	chr5-28165527-28167675	Th
chr5-28176565-28176968...2802045	2.66348	1.8083	0.526956	3.4316	0.00060003	0.00221396	chr5-28176565-28176968	Th
chr5-28180036-28180953...2802046	4.407	1.90446	0.448638	4.24498	2.18616e-05	0.000110152	chr5-28180036-28180953	Th
chr5-28208877-28209056...2802053	0.380285	1.2002	0.422528	2.84052	0.00450395	0.0130922	chr5-28208877-28209056	Th
chr5-28236936-28237769...2802056	2.61126	0.900852	0.348042	2.58834	0.00964385	0.02527	chr5-28236936-28237769	Th
chr5-28243773-28244404...2802057	2.65484	0.92906	0.274098	3.38951	0.000700166	0.00254174	chr5-28243773-28244404	Th
chr5-28250228-28250642...2802060	1.3371	2.51272	0.277786	9.04549	1.48994e-19	5.13292e-18	chr5-28250228-28250642	Th
chr5-28253969-28254813...2802061	4.55679	1.90545	0.302344	6.30225	2.93354e-10	3.27989e-09	chr5-28253969-28254813	Th
chr5-28269248-28270382...2802064	5.97983	1.24566	0.427484	2.91393	0.00356913	0.010684	chr5-28269248-28270382	Th
chr5-28274073-28274332...2802065	1.07679	-0.999235	0.398811	-2.50553	0.0122267	0.0309571	chr5-28274073-28274332	Th
chr5-28293175-28294408...2802070	3.90153	1.95923	0.143282	13.674	1.45175e-42	3.25103e-40	chr5-28293175-28294408	Th
chr5-28296639-28296827...2802072	0.582816	2.23898	0.301143	7.43492	1.04634e-13	1.84796e-12	chr5-28296639-28296827	Th
chr5-28308569-28309256...2802074	1.80462	3.6238	0.276763	13.0935	3.58543e-39	6.35949e-37	chr5-28308569-28309256	Th
chr5-28309520-28309813...2802075	1.29235	1.72073	0.556608	3.09146	0.00199176	0.00640807	chr5-28309520-28309813	Th
chr5-28313987-28314468...2802076	2.28638	3.92038	0.191737	20.4466	6.43672e-93	2.7609e-89	chr5-28313987-28314468	Th
chr5-28324871-28325038...2802078	0.675483	1.52336	0.361448	4.2146	2.50222e-05	0.000124631	chr5-28324871-28325038	Th
chr5-28331214-28331374...2802083	0.627545	1.08858	0.363898	2.99145	0.00277658	0.00857946	chr5-28331214-28331374	Th
chr5-28335045-28335426...2802085	1.35642	1.14382	0.261437	4.37513	1.2136e-05	6.41571e-05	chr5-28335045-28335426	Th
chr5-28336692-28337308...2802086	1.44918	2.49488	0.188324	13.2478	4.64577e-40	8.70031e-38	chr5-28336692-28337308	Th
chr5-28340981-28341209...2802088	1.083	1.66788	0.309532	5.38838	7.10969e-08	5.51562e-07	chr5-28340981-28341209	Th
chr5-28341297-28341671...2802089	1.05426	1.06928	0.266578	4.01112	6.04325e-05	0.000278288	chr5-28341297-28341671	Th
chr5-28341878-28342200...2802090	1.46043	0.97455	0.28226	3.45267	0.000555076	0.00206479	chr5-28341878-28342200	Th
chr5-28351868-28352779...2802093	3.39561	1.36361	0.213895	6.37512	1.82821e-10	2.10533e-09	chr5-28351868-28352779	Th
chr5-28358219-28358753...2802095	2.15503	0.711927	0.249115	2.85782	0.00426558	0.0124826	chr5-28358219-28358753	Th
chr5-28366991-28368588...2802097	4.90486	0.910821	0.225963	4.03085	5.55753e-05	0.00025776	chr5-28366991-28368588	Th
chr5-28373662-28374253...2802099	2.37034	0.746336	0.216359	3.44953	0.000561557	0.00208676	chr5-28373662-28374253	Th
chr5-28374728-28374985...2802100	1.62384	0.729222	0.253808	2.87313	0.00406431	0.0119683	chr5-28374728-28374985	Th
chr5-28376638-28377074...2802101	1.74831	0.947631	0.217728	4.35237	1.34674e-05	7.06072e-05	chr5-28376638-28377074	Th
chr5-28399164-28400048...2802107	7.46053	0.782728	0.182328	4.29297	1.76302e-05	9.04224e-05	chr5-28399164-28400048	Th
chr5-28400769-28401725...2802108	4.9571	2.09925	0.176583	11.8882	1.36313e-32	1.48565e-30	chr5-28400769-28401725	Th
chr5-28407489-28407854...2802109	3.41008	2.41499	0.213022	11.3368	8.62362e-30	7.51636e-28	chr5-28407489-28407854	Th
chr5-28409676-28410751...2802110	9.73998	2.54214	0.265358	9.58003	9.70174e-22	4.18591e-20	chr5-28409676-28410751	Th
chr5-28415200-28416561...2802111	17.0671	1.19111	0.213474	5.57965	2.4101e-08	2.01967e-07	chr5-28415200-28416561	Th
chr5-28418743-28419437...2802112	6.19664	1.53874	0.191126	8.05092	8.21765e-16	1.87864e-14	chr5-28418743-28419437	Th
chr5-28450713-28451749...2802116	5.45057	0.495029	0.175628	2.81862	0.0048231	0.0138913	chr5-28450713-28451749	Th
chr5-28464444-28465968...2802121	16.3828	0.923135	0.24519	3.76497	0.000166568	0.000699138	chr5-28464444-28465968	Th
chr5-28466480-28467173...2802122	8.93177	1.09766	0.261944	4.19043	2.78432e-05	0.000137467	chr5-28466480-28467173	Th
chr5-28473416-28473856...2802124	2.16518	2.28664	0.250547	9.12657	7.07052e-20	2.51942e-18	chr5-28473416-28473856	Th
chr5-28477040-28479502...2802125	29.7776	0.762836	0.175842	4.33818	1.43667e-05	7.4925e-05	chr5-28477040-28479502	Th
chr5-28499625-28500276...2802131	2.96303	0.964139	0.327866	2.94065	0.00327522	0.00991038	chr5-28499625-28500276	Th
chr5-28500520-28503082...2802132	18.0476	1.60996	0.246355	6.53515	6.35475e-11	7.77607e-10	chr5-28500520-28503082	Th
chr5-28520839-28523486...2802134	20.3725	0.782683	0.261332	2.99498	0.00274465	0.00849162	chr5-28520839-28523486	Th
chr5-28551457-28552469...2802138	2.39141	-1.12493	0.422734	-2.66107	0.00778924	0.0210255	chr5-28551457-28552469	Th
chr5-28568411-28569721...2802141	6.01822	3.1427	0.364711	8.61697	6.87492e-18	1.98512e-16	chr5-28568411-28569721	Th
chr5-28596379-28597699...2802144	3.52981	1.63807	0.221303	7.40196	1.3419e-13	2.34075e-12	chr5-28596379-28597699	Th
chr5-28611319-28612687...2802145	5.40951	1.37651	0.2658	5.17875	2.2338e-07	1.59806e-06	chr5-28611319-28612687	Th
chr5-28618684-28619538...2802147	2.67863	1.40046	0.302096	4.63579	3.55574e-06	2.07312e-05	chr5-28618684-28619538	Th
chr5-28623015-28624296...2802148	4.02059	1.26028	0.208481	6.04504	1.4937e-09	1.50845e-08	chr5-28623015-28624296	Th
chr5-28630952-28631328...2802150	0.762188	1.57344	0.380682	4.13321	3.57739e-05	0.000172702	chr5-28630952-28631328	Th
chr5-28647170-28647456...2802154	0.91948	2.43128	0.366245	6.63839	3.17118e-11	4.03934e-10	chr5-28647170-28647456	Th
chr5-28671274-28672521...2802159	1.21315	2.25822	0.309546	7.29525	2.98097e-13	4.98863e-12	chr5-28671274-28672521	Th
chr5-28672896-28673115...2802160	0.533283	1.06863	0.379474	2.81607	0.00486143	0.0139886	chr5-28672896-28673115	Th
chr5-28674630-28674816...2802161	0.370437	1.98275	0.395421	5.01429	5.32284e-07	3.58153e-06	chr5-28674630-28674816	Th
chr5-28679647-28680609...2802162	6.61781	-1.00391	0.335873	-2.98897	0.00279917	0.00864096	chr5-28679647-28680609	Th
chr5-28682399-28683076...2802164	1.90447	-1.02528	0.417059	-2.45835	0.0139578	0.0346705	chr5-28682399-28683076	Th
chr5-28684601-28685186...2802165	1.93491	1.4708	0.228184	6.44569	1.15075e-10	1.36014e-09	chr5-28684601-28685186	Th
chr5-28721964-28722814...2802171	2.20648	1.58582	0.425063	3.73079	0.000190882	0.000790494	chr5-28721964-28722814	Th
chr5-28732009-28732922...2802172	3.52178	0.94734	0.369473	2.56403	0.0103464	0.0268333	chr5-28732009-28732922	Th
chr5-28738635-28739412...2802175	2.85265	1.88836	0.296071	6.37807	1.79332e-10	2.0676e-09	chr5-28738635-28739412	Th
chr5-28749876-28750212...2802176	0.672549	2.4963	0.379883	6.57125	4.98959e-11	6.19495e-10	chr5-28749876-28750212	Th
chr5-28760767-28761010...2802178	1.44099	-1.36409	0.513447	-2.65674	0.00789013	0.0212573	chr5-28760767-28761010	Th
chr5-28777178-28778021...2802182	4.35183	-0.904568	0.322466	-2.80516	0.00502918	0.0144079	chr5-28777178-28778021	Th
chr5-28784104-28784896...2802184	3.13074	-1.60659	0.492451	-3.26243	0.00110462	0.00381022	chr5-28784104-28784896	Th
chr5-28814396-28815276...2802192	6.21907	2.57029	0.329302	7.80526	5.93776e-15	1.2209e-13	chr5-28814396-28815276	Th
chr5-28816942-28817930...2802193	6.25418	1.81475	0.261036	6.95208	3.5995e-12	5.21683e-11	chr5-28816942-28817930	Th
chr5-28823116-28824147...2802194	4.87535	0.810454	0.340372	2.38109	0.0172617	0.0415403	chr5-28823116-28824147	Th
chr5-28829893-28830739...2802196	2.35673	1.6501	0.218941	7.53671	4.81974e-14	8.89392e-13	chr5-28829893-28830739	Th
chr5-28837920-28839000...2802197	14.0251	1.80711	0.263601	6.85548	7.10725e-12	9.89156e-11	chr5-28837920-28839000	Th
chr5-28840388-28840643...2802198	1.86942	1.61415	0.330042	4.89075	1.0045e-06	6.44324e-06	chr5-28840388-28840643	Th
chr5-28857985-28859387...2802199	8.43366	1.91684	0.267575	7.16375	7.85015e-13	1.24289e-11	chr5-28857985-28859387	Th
chr5-28859871-28860433...2802200	2.18735	0.759077	0.305989	2.48073	0.0131113	0.0328629	chr5-28859871-28860433	Th
chr5-28875052-28876077...2802202	1.64852	1.62634	0.291595	5.57738	2.44161e-08	2.04416e-07	chr5-28875052-28876077	Th
chr5-28888585-28888874...2802205	0.492213	1.94183	0.453071	4.28592	1.81983e-05	9.30835e-05	chr5-28888585-28888874	Th
chr5-28903285-28904963...2802207	10.2319	1.07687	0.324525	3.3183	0.000905675	0.00319426	chr5-28903285-28904963	Th
chr5-28908520-28909397...2802208	2.87888	1.68826	0.530966	3.17961	0.00147474	0.00491907	chr5-28908520-28909397	Th
chr5-28912828-28914316...2802210	11.6321	1.36547	0.325078	4.20043	2.66409e-05	0.000132018	chr5-28912828-28914316	Th
chr5-28922401-28923188...2802213	1.33884	2.39636	0.240114	9.9801	1.86285e-23	9.49811e-22	chr5-28922401-28923188	Th
chr5-28942423-28943572...2802219	3.98398	-0.812511	0.255952	-3.17447	0.00150112	0.00499719	chr5-28942423-28943572	Th
chr5-28948208-28949073...2802220	2.65183	1.87569	0.539286	3.4781	0.000504973	0.00189703	chr5-28948208-28949073	Th
chr5-28971634-28972049...2802226	0.976392	2.51809	0.306741	8.20919	2.22693e-16	5.432e-15	chr5-28971634-28972049	Th
chr5-28979810-28980859...2802227	2.80667	2.67543	0.383838	6.97021	3.16458e-12	4.62132e-11	chr5-28979810-28980859	Th
chr5-28980884-28981412...2802228	1.66085	1.67621	0.412942	4.05918	4.92445e-05	0.000231069	chr5-28980884-28981412	Th
chr5-28982678-28982991...2802229	1.71115	3.10199	0.373971	8.29474	1.08821e-16	2.7508e-15	chr5-28982678-28982991	Th
chr5-28984758-28984996...2802230	0.625458	3.00011	0.308634	9.72061	2.46308e-22	1.12715e-20	chr5-28984758-28984996	Th
chr5-29002633-29003779...2802232	3.53868	0.930909	0.31495	2.95574	0.00311924	0.00949879	chr5-29002633-29003779	Th
chr5-29008477-29009199...2802233	4.3367	2.41211	0.388985	6.20102	5.60972e-10	6.02861e-09	chr5-29008477-29009199	Th
chr5-29010954-29012851...2802234	11.5188	1.29396	0.252693	5.12068	3.04429e-07	2.13133e-06	chr5-29010954-29012851	Th
chr5-29018750-29018985...2802235	1.02897	3.24047	0.403138	8.03812	9.12289e-16	2.07336e-14	chr5-29018750-29018985	Th
chr5-29019374-29022026...2802236	6.66777	2.90555	0.275918	10.5305	6.25106e-26	3.99271e-24	chr5-29019374-29022026	Th
chr5-29028399-29028612...2802237	0.56992	2.59935	0.361799	7.1845	6.74551e-13	1.07767e-11	chr5-29028399-29028612	Th
chr5-29029676-29030854...2802238	2.78619	1.58653	0.315956	5.02138	5.13022e-07	3.46163e-06	chr5-29029676-29030854	Th
chr5-29032482-29032633...2802239	0.3963	3.0112	0.440723	6.8324	8.35033e-12	1.15071e-10	chr5-29032482-29032633	Th
chr5-29034768-29034955...2802241	0.602933	2.81345	0.289433	9.72055	2.46457e-22	1.12771e-20	chr5-29034768-29034955	Th
chr5-29076906-29077106...2802246	0.424507	1.41172	0.54018	2.61343	0.00896383	0.0237297	chr5-29076906-29077106	Th
chr5-29141356-29141924...2802254	3.50641	-1.42406	0.338279	-4.20973	2.55678e-05	0.00012712	chr5-29141356-29141924	Th
chr5-29142394-29143485...2802255	4.16116	-1.60399	0.341917	-4.69118	2.71632e-06	1.61756e-05	chr5-29142394-29143485	Th
chr5-29144319-29144629...2802257	0.902644	0.840721	0.362536	2.319	0.0203951	0.047844	chr5-29144319-29144629	Th
chr5-29166202-29167667...2802260	8.55238	1.18545	0.206734	5.73417	9.79882e-09	8.72392e-08	chr5-29166202-29167667	Th
chr5-29205351-29205620...2802265	0.766059	1.24314	0.331407	3.7511	0.000176058	0.00073482	chr5-29205351-29205620	Th
chr5-29211298-29212789...2802266	11.5489	1.10824	0.254281	4.35834	1.31055e-05	6.887e-05	chr5-29211298-29212789	Th
chr5-29214604-29215119...2802267	3.30135	1.21413	0.235103	5.16425	2.41403e-07	1.71798e-06	chr5-29214604-29215119	Th
chr5-29220859-29221627...2802268	3.0144	2.19967	0.187095	11.757	6.50131e-32	6.70863e-30	chr5-29220859-29221627	Th
chr5-29224067-29224369...2802269	2.00791	0.997531	0.281876	3.5389	0.000401799	0.00154593	chr5-29224067-29224369	Th
chr5-29225817-29227687...2802270	19.9935	1.2207	0.226055	5.40003	6.66283e-08	5.19351e-07	chr5-29225817-29227687	Th
chr5-29237231-29237700...2802272	1.34488	1.21648	0.313075	3.88557	0.000102088	0.000448384	chr5-29237231-29237700	Th
chr5-29250858-29251742...2802275	2.89399	1.02391	0.25765	3.97404	7.06652e-05	0.000321022	chr5-29250858-29251742	Th
chr5-29263288-29263963...2802279	1.93776	1.8796	0.383614	4.8997	9.59821e-07	6.17732e-06	chr5-29263288-29263963	Th
chr5-29269385-29269874...2802280	1.58375	1.87319	0.222771	8.40856	4.15071e-17	1.10121e-15	chr5-29269385-29269874	Th
chr5-29270987-29271188...2802281	1.5107	1.52349	0.216493	7.03714	1.96225e-12	2.94686e-11	chr5-29270987-29271188	Th
chr5-29272409-29273497...2802282	4.92142	2.50838	0.237491	10.562	4.47094e-26	2.89172e-24	chr5-29272409-29273497	Th
chr5-29277897-29278324...2802283	1.47918	1.1814	0.272798	4.33068	1.48648e-05	7.7286e-05	chr5-29277897-29278324	Th
chr5-29278653-29279337...2802284	1.90045	1.18284	0.232528	5.08688	3.64009e-07	2.517e-06	chr5-29278653-29279337	Th
chr5-29285521-29286168...2802285	12.9488	1.20875	0.220679	5.47739	4.31644e-08	3.47145e-07	chr5-29285521-29286168	Th
chr5-29288971-29289362...2802286	4.75072	2.00593	0.223128	8.99006	2.47094e-19	8.33398e-18	chr5-29288971-29289362	Th
chr5-29289784-29290015...2802287	1.26626	1.10514	0.308798	3.57883	0.000345132	0.00134877	chr5-29289784-29290015	Th
chr5-29293327-29293630...2802288	2.22673	0.710444	0.199295	3.56478	0.000364166	0.00141535	chr5-29293327-29293630	Th
chr5-29309121-29309837...2802291	2.01108	0.926185	0.197631	4.68644	2.78003e-06	1.65219e-05	chr5-29309121-29309837	Th
chr5-29311739-29311903...2802292	0.731569	1.20123	0.297624	4.03608	5.43524e-05	0.000252632	chr5-29311739-29311903	Th
chr5-29316672-29317791...2802293	4.40606	1.18868	0.177857	6.68337	2.33512e-11	3.0273e-10	chr5-29316672-29317791	Th
chr5-29317919-29318084...2802294	0.687409	1.98775	0.292701	6.79107	1.11305e-11	1.50727e-10	chr5-29317919-29318084	Th
chr5-29323318-29323660...2802296	1.63974	2.40747	0.258315	9.31991	1.16438e-20	4.50332e-19	chr5-29323318-29323660	Th
chr5-29335962-29336303...2802297	1.01839	0.909415	0.278039	3.27082	0.00107237	0.00371252	chr5-29335962-29336303	Th
chr5-29345379-29345644...2802301	0.949085	1.79749	0.255208	7.04323	1.87834e-12	2.82874e-11	chr5-29345379-29345644	Th
chr5-29347959-29349070...2802303	3.16254	1.91962	0.23145	8.29387	1.09618e-16	2.77034e-15	chr5-29347959-29349070	Th
chr5-29371569-29372187...2802310	1.97565	1.63408	0.295845	5.52344	3.32417e-08	2.72031e-07	chr5-29371569-29372187	Th
chr5-29372934-29373197...2802311	0.952278	2.83464	0.292631	9.68673	3.43354e-22	1.54916e-20	chr5-29372934-29373197	Th
chr5-29377339-29379030...2802312	35.7635	0.558295	0.117589	4.74786	2.05578e-06	1.2497e-05	chr5-29377339-29379030	Th
chr5-29398441-29399165...2802314	1.86852	0.806111	0.324549	2.48379	0.0129994	0.0326276	chr5-29398441-29399165	Th
chr5-29399709-29400210...2802315	0.738237	2.45914	0.306753	8.01667	1.08647e-15	2.44616e-14	chr5-29399709-29400210	Th
chr5-29404053-29404372...2802316	0.553677	1.63781	0.455476	3.59582	0.00032337	0.00127159	chr5-29404053-29404372	Th
chr5-29412662-29413291...2802317	1.37784	0.72969	0.246514	2.96004	0.00307601	0.00938418	chr5-29412662-29413291	Th
chr5-29423466-29424432...2802318	2.52612	0.914094	0.302342	3.02338	0.00249969	0.00782399	chr5-29423466-29424432	Th
chr5-29428569-29429231...2802320	3.32965	-1.79946	0.446103	-4.03374	5.4896e-05	0.000254904	chr5-29428569-29429231	Th
chr5-29434449-29435381...2802321	12.3812	0.450292	0.161928	2.78082	0.00542223	0.0153828	chr5-29434449-29435381	Th
chr5-29437725-29438677...2802322	12.8021	1.42191	0.302667	4.69793	2.62805e-06	1.56937e-05	chr5-29437725-29438677	Th
chr5-29454043-29454400...2802326	1.30644	2.13442	0.209223	10.2017	1.94867e-24	1.087e-22	chr5-29454043-29454400	Th
chr5-29455758-29456694...2802327	4.11461	2.13859	0.329821	6.4841	8.92647e-11	1.0712e-09	chr5-29455758-29456694	Th
chr5-29479095-29479711...2802333	2.09801	0.818467	0.24175	3.38559	0.000710242	0.00257455	chr5-29479095-29479711	Th
chr5-29522605-29523000...2802338	1.22503	1.92526	0.26488	7.26843	3.63696e-13	6.01935e-12	chr5-29522605-29523000	Th
chr5-29568771-29570071...2802343	45.6477	0.553768	0.114259	4.84661	1.25587e-06	7.92128e-06	chr5-29568771-29570071	Th
chr5-29574887-29575942...2802344	3.7559	1.20328	0.204185	5.89309	3.7904e-09	3.59878e-08	chr5-29574887-29575942	Th
chr5-29584080-29585051...2802348	2.58604	0.639889	0.214521	2.98287	0.00285561	0.00879278	chr5-29584080-29585051	Th
chr5-29590850-29591283...2802350	1.03415	0.903081	0.26973	3.3481	0.000813682	0.00290471	chr5-29590850-29591283	Th
chr5-29608718-29609501...2802355	2.43082	1.68347	0.229613	7.33174	2.27184e-13	3.85734e-12	chr5-29608718-29609501	Th
chr5-29620340-29621249...2802359	9.48507	-1.22803	0.361586	-3.39623	0.000683217	0.00248641	chr5-29620340-29621249	Th
chr5-29623307-29623790...2802360	2.17841	0.792743	0.30522	2.59729	0.00939629	0.0247126	chr5-29623307-29623790	Th
chr5-29640225-29640545...2802365	1.02981	0.965026	0.278046	3.47074	0.000519021	0.00194409	chr5-29640225-29640545	Th
chr5-29647053-29647344...2802367	1.07422	2.77509	0.406528	6.82632	8.71179e-12	1.19712e-10	chr5-29647053-29647344	Th
chr5-29650320-29650976...2802368	5.12352	2.97665	0.235548	12.6371	1.31768e-36	1.94442e-34	chr5-29650320-29650976	Th
chr5-29652492-29652670...2802369	1.40118	1.65551	0.209313	7.90925	2.58954e-15	5.57239e-14	chr5-29652492-29652670	Th
chr5-29662287-29662469...2802372	0.621334	1.17158	0.396669	2.95354	0.00314149	0.00955716	chr5-29662287-29662469	Th
chr5-29682599-29683291...2802376	2.6301	0.643974	0.275369	2.33859	0.0193568	0.0457889	chr5-29682599-29683291	Th
chr5-29687657-29688488...2802378	4.4492	0.529109	0.196918	2.68695	0.00721081	0.0196766	chr5-29687657-29688488	Th
chr5-29691466-29691645...2802379	0.937788	1.18385	0.306759	3.85921	0.000113752	0.000495012	chr5-29691466-29691645	Th
chr5-29707516-29708892...2802383	11.4494	-0.761979	0.2244	-3.39563	0.000684713	0.00249118	chr5-29707516-29708892	Th
chr5-29710838-29711207...2802385	1.86049	1.79886	0.195407	9.20574	3.3933e-20	1.25111e-18	chr5-29710838-29711207	Th
chr5-29735122-29736615...2802389	28.0054	0.306357	0.117131	2.6155	0.00890976	0.0236037	chr5-29735122-29736615	Th
chr5-29747232-29747749...2802390	2.11449	0.822977	0.306777	2.68266	0.007304	0.0198982	chr5-29747232-29747749	Th
chr5-29751348-29751859...2802391	3.64497	0.845085	0.237737	3.5547	0.000378412	0.00146477	chr5-29751348-29751859	Th
chr5-29752835-29753660...2802392	6.11005	1.87748	0.324154	5.79194	6.95766e-09	6.34136e-08	chr5-29752835-29753660	Th
chr5-29773560-29774100...2802395	2.71451	-1.13991	0.387327	-2.94302	0.00325027	0.00984526	chr5-29773560-29774100	Th
chr5-29777078-29777276...2802396	1.53688	1.15623	0.212576	5.43915	5.35344e-08	4.23865e-07	chr5-29777078-29777276	Th
chr5-29780155-29781696...2802398	11.1482	1.33222	0.265893	5.01037	5.43256e-07	3.64962e-06	chr5-29780155-29781696	Th
chr5-29786321-29786681...2802400	1.27442	1.0079	0.357026	2.82304	0.00475712	0.0137273	chr5-29786321-29786681	Th
chr5-29797176-29797675...2802403	1.71556	0.92868	0.319495	2.90671	0.00365249	0.0109004	chr5-29797176-29797675	Th
chr5-29816909-29818180...2802405	3.13269	-1.19209	0.433887	-2.74747	0.00600572	0.0168059	chr5-29816909-29818180	Th
chr5-29818205-29818963...2802406	1.79636	-1.49087	0.523758	-2.84649	0.00442041	0.0128788	chr5-29818205-29818963	Th
chr5-29824536-29825504...2802407	3.30787	0.573868	0.20488	2.801	0.00509447	0.0145691	chr5-29824536-29825504	Th
chr5-29842598-29843250...2802409	1.97078	-1.50717	0.466861	-3.22831	0.00124524	0.00423774	chr5-29842598-29843250	Th
chr5-29863060-29863814...2802411	1.98342	1.68452	0.29159	5.777	7.60434e-09	6.89063e-08	chr5-29863060-29863814	Th
chr5-29864205-29864742...2802412	2.99276	-2.65208	0.559208	-4.74258	2.11018e-06	1.28018e-05	chr5-29864205-29864742	Th
chr5-29941959-29942210...2802416	0.726027	-2.17799	0.830767	-2.62166	0.00875039	0.0232419	chr5-29941959-29942210	Th
chr5-29952908-29953167...2802418	0.692773	-1.61395	0.677781	-2.38123	0.0172549	0.041527	chr5-29952908-29953167	Th
chr5-29996882-29998348...2802419	8.00406	-1.23748	0.312375	-3.96152	7.44728e-05	0.000336633	chr5-29996882-29998348	Th
chr5-29999224-29999499...2802420	1.34647	-1.24123	0.491332	-2.52625	0.0115288	0.0294504	chr5-29999224-29999499	Th
chr5-30000747-30001297...2802421	1.85721	-1.35281	0.43864	-3.08411	0.00204165	0.00654959	chr5-30000747-30001297	Th
chr5-30002286-30002513...2802422	1.25245	-1.33965	0.548127	-2.44405	0.0145236	0.035859	chr5-30002286-30002513	Th
chr5-30018039-30018949...2802426	2.12979	2.73069	0.324533	8.41421	3.95557e-17	1.05144e-15	chr5-30018039-30018949	Th
chr5-30117913-30118117...2802439	1.70954	1.27282	0.217183	5.8606	4.61187e-09	4.32622e-08	chr5-30117913-30118117	Th
chr5-30125659-30126252...2802441	3.5769	1.20768	0.206472	5.84909	4.94256e-09	4.61353e-08	chr5-30125659-30126252	Th
chr5-30131809-30133259...2802443	8.6651	1.11822	0.267159	4.18561	2.84397e-05	0.000140133	chr5-30131809-30133259	Th
chr5-30134281-30134451...2802444	0.985383	1.41532	0.321883	4.397	1.09756e-05	5.85148e-05	chr5-30134281-30134451	Th
chr5-30154450-30155829...2802451	20.7421	0.414819	0.133022	3.11842	0.00181821	0.00591337	chr5-30154450-30155829	Th
chr5-30159595-30159960...2802452	3.18767	0.731341	0.217704	3.35933	0.000781309	0.00280217	chr5-30159595-30159960	Th
chr5-30170084-30170884...2802453	4.28491	0.680836	0.228427	2.98054	0.0028774	0.00885184	chr5-30170084-30170884	Th
chr5-30174429-30174625...2802455	0.67337	1.08615	0.337347	3.2197	0.00128327	0.00435027	chr5-30174429-30174625	Th
chr5-30174665-30175050...2802456	2.05111	1.32292	0.311345	4.24904	2.14692e-05	0.00010833	chr5-30174665-30175050	Th
chr5-30179156-30179419...2802457	0.85948	1.29197	0.29205	4.42381	9.69772e-06	5.2244e-05	chr5-30179156-30179419	Th
chr5-30191258-30192138...2802459	5.72649	1.06827	0.332622	3.21166	0.00131969	0.00446022	chr5-30191258-30192138	Th
chr5-30196997-30197597...2802460	3.30929	0.58082	0.251474	2.30967	0.0209067	0.048855	chr5-30196997-30197597	Th
chr5-30197880-30198230...2802461	1.8093	1.48307	0.21166	7.00684	2.43764e-12	3.61477e-11	chr5-30197880-30198230	Th
chr5-30201490-30202719...2802462	7.44383	0.780507	0.173305	4.50366	6.67926e-06	3.70851e-05	chr5-30201490-30202719	Th
chr5-30232055-30233374...2802466	32.0559	0.590234	0.138062	4.27515	1.91012e-05	9.7317e-05	chr5-30232055-30233374	Th
chr5-30238216-30239341...2802467	9.8985	2.0314	0.220514	9.2121	3.19798e-20	1.18212e-18	chr5-30238216-30239341	Th
chr5-30239932-30240200...2802468	2.01023	0.901544	0.28403	3.17411	0.00150296	0.00500263	chr5-30239932-30240200	Th
chr5-30240604-30241232...2802469	7.58035	2.08174	0.250562	8.30829	9.7094e-17	2.46681e-15	chr5-30240604-30241232	Th
chr5-30243883-30244305...2802470	3.13082	0.75701	0.206195	3.67133	0.000241295	0.000976868	chr5-30243883-30244305	Th
chr5-30245216-30245547...2802471	2.53307	0.803468	0.190053	4.22759	2.36204e-05	0.000118264	chr5-30245216-30245547	Th
chr5-30254868-30255232...2802472	2.34735	1.33962	0.229276	5.84284	5.13182e-09	4.77799e-08	chr5-30254868-30255232	Th
chr5-30256268-30257838...2802473	10.1521	0.971161	0.204187	4.75623	1.97239e-06	1.20321e-05	chr5-30256268-30257838	Th
chr5-30264965-30265780...2802474	3.69713	0.770807	0.236931	3.25329	0.00114076	0.003921	chr5-30264965-30265780	Th
chr5-30267379-30267903...2802475	4.30476	0.687101	0.220847	3.11121	0.00186324	0.00604237	chr5-30267379-30267903	Th
chr5-30269132-30269320...2802476	1.9551	0.927035	0.267196	3.46949	0.000521442	0.00195196	chr5-30269132-30269320	Th
chr5-30269765-30269993...2802477	1.92386	0.991939	0.198458	4.99823	5.78579e-07	3.86906e-06	chr5-30269765-30269993	Th
chr5-30270330-30271368...2802479	13.8269	1.1481	0.168727	6.80447	1.0142e-11	1.38101e-10	chr5-30270330-30271368	Th
chr5-30279551-30279894...2802480	2.05092	0.988853	0.228741	4.32302	1.53909e-05	7.97998e-05	chr5-30279551-30279894	Th
chr5-30280113-30280277...2802481	1.16213	1.47224	0.274689	5.35966	8.33791e-08	6.39901e-07	chr5-30280113-30280277	Th
chr5-30281007-30281952...2802482	10.2074	0.402299	0.143552	2.80246	0.00507149	0.0145111	chr5-30281007-30281952	Th
chr5-30286992-30289705...2802483	6.87877	1.78728	0.244402	7.31288	2.61483e-13	4.40715e-12	chr5-30286992-30289705	Th
chr5-30341575-30341921...2802484	1.45731	1.31609	0.327749	4.01553	5.93116e-05	0.000273534	chr5-30341575-30341921	Th
chr5-30342748-30344599...2802485	10.47	1.37902	0.258555	5.33357	9.62988e-08	7.32089e-07	chr5-30342748-30344599	Th
chr5-30345476-30346192...2802486	3.1734	0.916333	0.27781	3.29842	0.000972306	0.00340356	chr5-30345476-30346192	Th
chr5-30358458-30359214...2802488	2.60251	-1.09073	0.344563	-3.16554	0.00154793	0.00513433	chr5-30358458-30359214	Th
chr5-30369421-30369727...2802491	2.00695	-1.16853	0.437224	-2.6726	0.00752648	0.0204178	chr5-30369421-30369727	Th
chr5-30372152-30373016...2802492	3.58928	1.41625	0.223851	6.32677	2.5035e-10	2.82556e-09	chr5-30372152-30373016	Th
chr5-30389119-30389896...2802494	2.78513	1.80338	0.177912	10.1364	3.81018e-24	2.07352e-22	chr5-30389119-30389896	Th
chr5-30391422-30392246...2802496	5.16446	0.430392	0.152313	2.82571	0.00471757	0.0136273	chr5-30391422-30392246	Th
chr5-30411395-30412029...2802499	3.39942	2.18933	0.252646	8.66562	4.4907e-18	1.32393e-16	chr5-30411395-30412029	Th
chr5-30415951-30416761...2802501	3.79291	-0.924808	0.323703	-2.85697	0.00427712	0.0125118	chr5-30415951-30416761	Th
chr5-30426253-30426661...2802504	1.14695	1.82986	0.25645	7.13533	9.65581e-13	1.51161e-11	chr5-30426253-30426661	Th
chr5-30433396-30434480...2802505	4.79181	-1.11562	0.352656	-3.16348	0.00155895	0.00516643	chr5-30433396-30434480	Th
chr5-30471076-30471798...2802511	2.62393	0.860027	0.298077	2.88525	0.00391099	0.0115725	chr5-30471076-30471798	Th
chr5-30490079-30490794...2802516	1.21844	1.51499	0.25907	5.84782	4.98055e-09	4.64744e-08	chr5-30490079-30490794	Th
chr5-30496942-30498113...2802518	3.99803	2.37033	0.252221	9.39785	5.56872e-21	2.22832e-19	chr5-30496942-30498113	Th
chr5-30501538-30502335...2802519	2.68704	2.01462	0.306716	6.56836	5.08715e-11	6.31187e-10	chr5-30501538-30502335	Th
chr5-30502999-30503174...2802520	0.474518	2.11599	0.384941	5.49691	3.86497e-08	3.1311e-07	chr5-30502999-30503174	Th
chr5-30513749-30514453...2802523	1.68601	1.04193	0.261107	3.99043	6.59538e-05	0.000301554	chr5-30513749-30514453	Th
chr5-30522161-30522665...2802528	3.31018	-1.35645	0.466614	-2.90701	0.00364901	0.0108913	chr5-30522161-30522665	Th
chr5-30525347-30525614...2802531	1.62138	-1.81858	0.596313	-3.04971	0.00229062	0.00724525	chr5-30525347-30525614	Th
chr5-30525986-30526367...2802532	2.27197	-1.48026	0.514178	-2.87888	0.00399088	0.0117793	chr5-30525986-30526367	Th
chr5-30528686-30528938...2802533	0.995375	-1.12383	0.487325	-2.30613	0.0211036	0.049251	chr5-30528686-30528938	Th
chr5-30530649-30530829...2802534	0.8744	-2.3912	0.808573	-2.95731	0.00310335	0.00945674	chr5-30530649-30530829	Th
chr5-30531100-30531672...2802535	3.27073	-1.41449	0.58109	-2.43421	0.0149243	0.0366955	chr5-30531100-30531672	Th
chr5-30535740-30536619...2802536	4.85563	1.075	0.270083	3.98025	6.88434e-05	0.00031349	chr5-30535740-30536619	Th
chr5-30549505-30550784...2802539	4.0303	1.82578	0.254235	7.18148	6.89587e-13	1.1002e-11	chr5-30549505-30550784	Th
chr5-30556377-30557084...2802542	2.85425	1.11232	0.325059	3.42189	0.00062188	0.0022859	chr5-30556377-30557084	Th
chr5-30577397-30578773...2802548	7.16009	-1.33222	0.369558	-3.60491	0.000312266	0.00123225	chr5-30577397-30578773	Th
chr5-30580751-30581224...2802549	3.47027	-1.48786	0.495339	-3.00372	0.00266702	0.00828105	chr5-30580751-30581224	Th
chr5-30581320-30582364...2802550	6.28141	-1.65194	0.469945	-3.51518	0.00043945	0.00167523	chr5-30581320-30582364	Th
chr5-30591903-30592107...2802552	1.23729	1.09375	0.340196	3.21505	0.00130422	0.00441378	chr5-30591903-30592107	Th
chr5-30593836-30595314...2802553	8.46777	-1.52882	0.262591	-5.82205	5.81295e-09	5.36569e-08	chr5-30593836-30595314	Th
chr5-30606124-30607041...2802559	5.93892	-1.52078	0.411291	-3.69757	0.000217674	0.000889825	chr5-30606124-30607041	Th
chr5-30616729-30617727...2802562	5.60199	1.5322	0.263814	5.80787	6.32715e-09	5.80394e-08	chr5-30616729-30617727	Th
chr5-30619132-30619825...2802564	5.19438	1.76431	0.287452	6.13776	8.36917e-10	8.76007e-09	chr5-30619132-30619825	Th
chr5-30647458-30648512...2802570	17.9206	0.33942	0.116227	2.92032	0.00349667	0.010495	chr5-30647458-30648512	Th
chr5-30659027-30659259...2802574	1.29981	0.616134	0.253795	2.42768	0.0151957	0.0372606	chr5-30659027-30659259	Th
chr5-30665999-30667437...2802575	14.9759	0.438221	0.136024	3.22166	0.00127451	0.00432437	chr5-30665999-30667437	Th
chr5-30673251-30673426...2802576	0.561445	1.04149	0.360122	2.89204	0.00382753	0.0113555	chr5-30673251-30673426	Th
chr5-30674941-30675399...2802577	1.03745	2.10996	0.322386	6.54481	5.95705e-11	7.32013e-10	chr5-30674941-30675399	Th
chr5-30711257-30713918...2802585	51.4292	0.46962	0.147663	3.18034	0.001471	0.00490858	chr5-30711257-30713918	Th
chr5-30726145-30726728...2802588	1.97091	0.979816	0.201299	4.86746	1.13044e-06	7.18448e-06	chr5-30726145-30726728	Th
chr5-30732671-30733278...2802589	4.72543	0.611383	0.148257	4.12379	3.72686e-05	0.000179276	chr5-30732671-30733278	Th
chr5-30740476-30740676...2802593	1.17046	1.17993	0.277972	4.24478	2.18804e-05	0.000110234	chr5-30740476-30740676	Th
chr5-30743271-30743421...2802594	0.943777	1.14776	0.294194	3.90139	9.56437e-05	0.00042263	chr5-30743271-30743421	Th
chr5-30749652-30750143...2802595	2.72196	0.849633	0.317829	2.67324	0.00751219	0.0203846	chr5-30749652-30750143	Th
chr5-30755190-30756593...2802596	6.98845	0.991467	0.147485	6.7225	1.78631e-11	2.35218e-10	chr5-30755190-30756593	Th
chr5-30768150-30769262...2802601	11.7989	-0.516432	0.183109	-2.82035	0.00479719	0.0138281	chr5-30768150-30769262	Th
chr5-30772293-30772779...2802602	3.49656	1.62986	0.18462	8.82818	1.06392e-18	3.35809e-17	chr5-30772293-30772779	Th
chr5-30773944-30775472...2802603	14.9857	0.409891	0.118841	3.44906	0.000562534	0.00209007	chr5-30773944-30775472	Th
chr5-30780156-30781809...2802604	15.328	0.932529	0.192239	4.85088	1.22916e-06	7.76666e-06	chr5-30780156-30781809	Th
chr5-30787283-30788150...2802605	5.84589	0.721469	0.250227	2.88325	0.00393593	0.0116361	chr5-30787283-30788150	Th
chr5-30794038-30794249...2802606	2.04409	0.753945	0.232598	3.2414	0.00118944	0.00406849	chr5-30794038-30794249	Th
chr5-30794573-30794985...2802607	4.01301	1.79052	0.153246	11.6839	1.53994e-31	1.53851e-29	chr5-30794573-30794985	Th
chr5-30795706-30796811...2802608	11.8797	1.1342	0.141346	8.02427	1.02127e-15	2.30765e-14	chr5-30795706-30796811	Th
chr5-30797150-30797692...2802609	4.41706	1.02996	0.187539	5.49198	3.97452e-08	3.21361e-07	chr5-30797150-30797692	Th
chr5-30805153-30805581...2802611	3.84228	0.616874	0.190865	3.23198	0.00122934	0.00418922	chr5-30805153-30805581	Th
chr5-30805956-30806733...2802612	8.01855	0.626524	0.131617	4.76022	1.93379e-06	1.18148e-05	chr5-30805956-30806733	Th
chr5-30816325-30816813...2802614	4.01794	0.562133	0.191134	2.94105	0.00327103	0.00989941	chr5-30816325-30816813	Th
chr5-30818122-30818414...2802615	2.38585	1.48816	0.348693	4.26784	1.97379e-05	0.00010032	chr5-30818122-30818414	Th
chr5-30825093-30826680...2802616	12.7917	1.38032	0.197134	7.00191	2.52491e-12	3.73612e-11	chr5-30825093-30826680	Th
chr5-30837439-30837984...2802618	2.48209	-0.881906	0.29519	-2.98759	0.00281189	0.00867579	chr5-30837439-30837984	Th
chr5-30840774-30841119...2802619	1.49012	-0.897179	0.331385	-2.70736	0.00678204	0.0186693	chr5-30840774-30841119	Th
chr5-30850044-30850578...2802621	4.90244	1.17768	0.235496	5.00084	5.70812e-07	3.82168e-06	chr5-30850044-30850578	Th
chr5-30858172-30859007...2802624	7.19706	-0.427237	0.169403	-2.52202	0.0116684	0.0297546	chr5-30858172-30859007	Th
chr5-30863496-30865418...2802625	18.4894	0.839657	0.1501	5.59397	2.21941e-08	1.86939e-07	chr5-30863496-30865418	Th
chr5-30869153-30870233...2802626	20.3468	0.496377	0.151286	3.28105	0.00103421	0.00359531	chr5-30869153-30870233	Th
chr5-30880693-30881092...2802629	2.20565	0.914632	0.207121	4.41593	1.00577e-05	5.40194e-05	chr5-30880693-30881092	Th
chr5-30907302-30908769...2802634	27.6797	0.344418	0.135942	2.53356	0.0112911	0.0289294	chr5-30907302-30908769	Th
chr5-30912231-30912429...2802635	1.34559	2.29971	0.219734	10.4659	1.2389e-25	7.70791e-24	chr5-30912231-30912429	Th
chr5-30913782-30914703...2802636	6.78936	0.88514	0.298005	2.97022	0.00297589	0.00911715	chr5-30913782-30914703	Th
chr5-30915685-30916382...2802637	9.48248	-0.882044	0.198822	-4.43634	9.15001e-06	4.95271e-05	chr5-30915685-30916382	Th
chr5-30925962-30926666...2802639	5.30059	1.8135	0.29185	6.21382	5.1711e-10	5.58564e-09	chr5-30925962-30926666	Th
chr5-30938816-30939022...2802645	0.920861	0.863968	0.351926	2.45497	0.0140895	0.0349501	chr5-30938816-30939022	Th
chr5-30942480-30942883...2802646	2.43026	2.15235	0.258358	8.33089	8.02354e-17	2.05878e-15	chr5-30942480-30942883	Th
chr5-30944544-30946244...2802647	22.6564	0.400951	0.143217	2.7996	0.00511666	0.0146238	chr5-30944544-30946244	Th
chr5-30955165-30955715...2802649	3.64417	2.3769	0.191735	12.3968	2.71817e-35	3.65662e-33	chr5-30955165-30955715	Th
chr5-30978729-30979120...2802655	1.68835	-1.28148	0.442127	-2.89845	0.00375016	0.0111543	chr5-30978729-30979120	Th
chr5-30993407-30993590...2802657	0.420818	1.77434	0.438295	4.04827	5.15986e-05	0.000241015	chr5-30993407-30993590	Th
chr5-31000060-31000865...2802658	3.3913	2.1943	0.362614	6.05132	1.43662e-09	1.45434e-08	chr5-31000060-31000865	Th
chr5-31004067-31005048...2802659	7.07646	0.616794	0.157792	3.9089	9.27175e-05	0.000410876	chr5-31004067-31005048	Th
chr5-31005971-31006682...2802660	1.81896	1.71567	0.240475	7.13451	9.7134e-13	1.51961e-11	chr5-31005971-31006682	Th
chr5-31047700-31049597...2802667	48.8767	0.501167	0.130456	3.84166	0.000122204	0.000528154	chr5-31047700-31049597	Th
chr5-31079780-31080714...2802673	6.42297	-1.18833	0.22901	-5.18896	2.11467e-07	1.51924e-06	chr5-31079780-31080714	Th
chr5-31082601-31083745...2802674	6.5237	-1.16071	0.22977	-5.05164	4.38042e-07	2.98907e-06	chr5-31082601-31083745	Th
chr5-31086902-31087158...2802676	1.28392	-0.931085	0.372695	-2.49825	0.0124808	0.0315065	chr5-31086902-31087158	Th
chr5-31104650-31105157...2802680	1.06022	-1.31516	0.562874	-2.3365	0.019465	0.0459993	chr5-31104650-31105157	Th
chr5-31132577-31133152...2802682	2.90165	-1.29967	0.361215	-3.59805	0.000320612	0.0012618	chr5-31132577-31133152	Th
chr5-31140087-31140654...2802686	2.5616	2.23335	0.336282	6.64132	3.10895e-11	3.96506e-10	chr5-31140087-31140654	Th
chr5-31151315-31152114...2802688	6.02505	-0.958054	0.257877	-3.71516	0.000203076	0.000835797	chr5-31151315-31152114	Th
chr5-31162548-31162866...2802691	2.14582	2.77875	0.431387	6.44144	1.18349e-10	1.39685e-09	chr5-31162548-31162866	Th
chr5-31164752-31165308...2802692	3.73628	2.79736	0.444667	6.29092	3.15586e-10	3.5127e-09	chr5-31164752-31165308	Th
chr5-31192501-31193820...2802698	37.3234	0.438657	0.106433	4.12142	3.76537e-05	0.00018099	chr5-31192501-31193820	Th
chr5-31201541-31202900...2802701	36.0798	0.42341	0.113835	3.71951	0.000199612	0.000822927	chr5-31201541-31202900	Th
chr5-31210139-31211014...2802702	3.09793	1.15096	0.386246	2.97985	0.00288387	0.00886897	chr5-31210139-31211014	Th
chr5-31219880-31221487...2802703	35.418	0.394632	0.131023	3.01192	0.002596	0.00808606	chr5-31219880-31221487	Th
chr5-31232553-31232788...2802704	0.509131	2.25017	0.337963	6.65804	2.77504e-11	3.55996e-10	chr5-31232553-31232788	Th
chr5-31250611-31252607...2802706	20.6786	0.436323	0.162686	2.682	0.00731833	0.0199309	chr5-31250611-31252607	Th
chr5-31255626-31255837...2802708	1.7729	1.35489	0.247934	5.46473	4.63625e-08	3.70991e-07	chr5-31255626-31255837	Th
chr5-31264999-31266791...2802709	15.1233	0.528354	0.224167	2.35697	0.018425	0.0439128	chr5-31264999-31266791	Th
chr5-31267915-31268517...2802710	3.18216	1.77029	0.225738	7.84223	4.42615e-15	9.24884e-14	chr5-31267915-31268517	Th
chr5-31271319-31271981...2802711	3.00103	1.87689	0.347726	5.3976	6.75372e-08	5.25892e-07	chr5-31271319-31271981	Th
chr5-31274675-31275324...2802712	3.98735	1.71245	0.319241	5.36415	8.13332e-08	6.25362e-07	chr5-31274675-31275324	Th
chr5-31284973-31285369...2802714	2.4289	2.03306	0.286779	7.08929	1.34799e-12	2.06887e-11	chr5-31284973-31285369	Th
chr5-31290743-31291541...2802717	24.3603	0.609474	0.128212	4.75364	1.99786e-06	1.21764e-05	chr5-31290743-31291541	Th
chr5-31328192-31328793...2802722	3.13121	0.545129	0.223253	2.44175	0.0146162	0.0360475	chr5-31328192-31328793	Th
chr5-31336434-31337095...2802723	1.18169	3.1956	0.306475	10.4269	1.86807e-25	1.14499e-23	chr5-31336434-31337095	Th
chr5-31451941-31453429...2802727	13.4538	0.568068	0.119133	4.76834	1.85747e-06	1.13803e-05	chr5-31451941-31453429	Th
chr5-31480019-31480827...2802732	2.60352	-0.716613	0.294469	-2.43357	0.0149506	0.0367516	chr5-31480019-31480827	Th
chr5-31494054-31495252...2802735	15.4115	0.559825	0.121145	4.6211	3.81714e-06	2.21372e-05	chr5-31494054-31495252	Th
chr5-31513749-31514151...2802738	1.49702	0.752759	0.259384	2.9021	0.00370666	0.011042	chr5-31513749-31514151	Th
chr5-31526502-31527491...2802739	9.73462	0.466287	0.155629	2.99615	0.00273411	0.00846295	chr5-31526502-31527491	Th
chr5-31549400-31549571...2802742	0.539614	1.00975	0.353457	2.85679	0.0042795	0.0125178	chr5-31549400-31549571	Th
chr5-31551790-31552056...2802744	0.533879	1.20708	0.379344	3.18202	0.0014625	0.00488296	chr5-31551790-31552056	Th
chr5-31560134-31560896...2802746	3.14457	1.29438	0.257042	5.03565	4.7622e-07	3.23056e-06	chr5-31560134-31560896	Th
chr5-31587728-31588377...2802754	5.92636	1.64149	0.301208	5.44969	5.04563e-08	4.01367e-07	chr5-31587728-31588377	Th
chr5-31589508-31590656...2802755	8.26073	1.1785	0.263678	4.46947	7.84134e-06	4.29766e-05	chr5-31589508-31590656	Th
chr5-31595852-31597792...2802756	21.564	-0.637586	0.253199	-2.51812	0.0117983	0.0300366	chr5-31595852-31597792	Th
chr5-31616226-31616779...2802760	2.29769	1.53739	0.216386	7.10485	1.20455e-12	1.86064e-11	chr5-31616226-31616779	Th
chr5-31619301-31620058...2802761	2.47092	2.47824	0.330795	7.49175	6.79607e-14	1.23097e-12	chr5-31619301-31620058	Th
chr5-31635611-31636143...2802766	1.48349	1.66789	0.237574	7.0205	2.21081e-12	3.29837e-11	chr5-31635611-31636143	Th
chr5-31639631-31639793...2802768	0.582234	1.3523	0.357934	3.77807	0.00015805	0.000666724	chr5-31639631-31639793	Th
chr5-31644497-31645486...2802771	3.33412	1.47144	0.178222	8.25621	1.50371e-16	3.74467e-15	chr5-31644497-31645486	Th
chr5-31655534-31656662...2802774	5.24948	1.46638	0.397966	3.68468	0.000228989	0.000931617	chr5-31655534-31656662	Th
chr5-31656848-31657083...2802775	0.815388	1.87516	0.279363	6.71228	1.91607e-11	2.51332e-10	chr5-31656848-31657083	Th
chr5-31659880-31660141...2802776	1.272	-1.17702	0.481018	-2.44693	0.0144079	0.0356181	chr5-31659880-31660141	Th
chr5-31668252-31669014...2802778	3.22401	1.28793	0.276262	4.66199	3.13168e-06	1.84471e-05	chr5-31668252-31669014	Th
chr5-31672322-31672587...2802779	1.14967	0.845266	0.349947	2.41541	0.0157175	0.038347	chr5-31672322-31672587	Th
chr5-31673159-31674061...2802780	4.17029	-1.24336	0.314314	-3.9558	7.62786e-05	0.000343983	chr5-31673159-31674061	Th
chr5-31682873-31683589...2802781	2.11889	-1.59643	0.406096	-3.93116	8.45372e-05	0.000377929	chr5-31682873-31683589	Th
chr5-31697277-31698753...2802782	36.0128	0.324391	0.11825	2.74326	0.00608329	0.0169929	chr5-31697277-31698753	Th
chr5-31713730-31714525...2802784	3.57919	2.30681	0.380531	6.06208	1.34368e-09	1.36637e-08	chr5-31713730-31714525	Th
chr5-31715614-31715925...2802785	1.16895	0.820448	0.313	2.62124	0.00876112	0.0232646	chr5-31715614-31715925	Th
chr5-31728139-31728610...2802788	1.02689	1.93985	0.248216	7.81515	5.48965e-15	1.13373e-13	chr5-31728139-31728610	Th
chr5-31730165-31730327...2802789	0.636393	1.29377	0.379433	3.40976	0.000650206	0.00237896	chr5-31730165-31730327	Th
chr5-31742541-31743028...2802795	3.24466	2.55869	0.261358	9.78998	1.24319e-22	5.85667e-21	chr5-31742541-31743028	Th
chr5-31767582-31768047...2802801	1.3495	1.10926	0.279124	3.97407	7.06535e-05	0.000320987	chr5-31767582-31768047	Th
chr5-31770501-31771054...2802803	1.70779	1.12279	0.243931	4.60288	4.16687e-06	2.40026e-05	chr5-31770501-31771054	Th
chr5-31780630-31780971...2802806	1.35811	-1.26637	0.499855	-2.53347	0.0112939	0.0289358	chr5-31780630-31780971	Th
chr5-31785046-31785375...2802808	1.35432	-1.22216	0.436297	-2.80122	0.00509095	0.0145601	chr5-31785046-31785375	Th
chr5-31787255-31788070...2802809	3.131	-1.77752	0.336584	-5.28105	1.28449e-07	9.56519e-07	chr5-31787255-31788070	Th
chr5-31792329-31792747...2802811	1.30568	1.15886	0.392525	2.95232	0.003154	0.00959043	chr5-31792329-31792747	Th
chr5-31793635-31794023...2802812	1.01047	0.812219	0.294256	2.76024	0.00577581	0.0162456	chr5-31793635-31794023	Th
chr5-31810930-31811706...2802818	2.76189	0.824765	0.247425	3.3334	0.000857916	0.00304437	chr5-31810930-31811706	Th
chr5-31815585-31815912...2802821	2.20771	1.69383	0.259001	6.53987	6.15728e-11	7.55017e-10	chr5-31815585-31815912	Th
chr5-31823676-31823970...2802825	1.08529	-1.11509	0.408708	-2.72833	0.00636551	0.0176714	chr5-31823676-31823970	Th
chr5-31825875-31826108...2802827	0.592654	0.893953	0.36366	2.45821	0.0139631	0.0346825	chr5-31825875-31826108	Th
chr5-31831495-31832259...2802830	3.65553	2.09811	0.367749	5.70528	1.16151e-08	1.022e-07	chr5-31831495-31832259	Th
chr5-31860412-31861472...2802841	3.90913	0.744916	0.233677	3.1878	0.0014336	0.00479775	chr5-31860412-31861472	Th
chr5-31870034-31870210...2802843	0.480019	1.69671	0.428827	3.95663	7.6015e-05	0.000342916	chr5-31870034-31870210	Th
chr5-31876634-31876955...2802844	0.978291	-1.25021	0.467293	-2.67544	0.00746313	0.0202695	chr5-31876634-31876955	Th
chr5-31902232-31903330...2802847	2.88385	1.46706	0.296186	4.95317	7.30155e-07	4.80082e-06	chr5-31902232-31903330	Th
chr5-31909894-31910328...2802851	1.45124	-1.07511	0.409742	-2.62387	0.00869368	0.0231115	chr5-31909894-31910328	Th
chr5-31930235-31931503...2802856	3.35669	1.2448	0.287313	4.33256	1.47389e-05	7.66857e-05	chr5-31930235-31931503	Th
chr5-31938981-31939326...2802859	0.791832	1.51975	0.271948	5.58838	2.29197e-08	1.92654e-07	chr5-31938981-31939326	Th
chr5-31941638-31941788...2802860	0.447508	1.76196	0.39466	4.4645	8.02576e-06	4.39006e-05	chr5-31941638-31941788	Th
chr5-31947045-31947780...2802861	1.66179	1.01024	0.270455	3.73533	0.000187466	0.000777714	chr5-31947045-31947780	Th
chr5-31951709-31952027...2802862	0.603215	2.12393	0.293831	7.22841	4.8868e-13	7.95654e-12	chr5-31951709-31952027	Th
chr5-31962224-31962606...2802866	1.71504	1.58849	0.292825	5.42471	5.80476e-08	4.57252e-07	chr5-31962224-31962606	Th
chr5-31966575-31967052...2802867	2.79942	2.25299	0.336058	6.70418	2.02539e-11	2.64815e-10	chr5-31966575-31967052	Th
chr5-31967651-31968794...2802868	6.68025	1.56716	0.250764	6.24954	4.1166e-10	4.50883e-09	chr5-31967651-31968794	Th
chr5-31969473-31969853...2802869	3.34033	-0.977258	0.354565	-2.75622	0.00584739	0.0164219	chr5-31969473-31969853	Th
chr5-31972490-31972667...2802870	1.17207	1.14443	0.4043	2.83064	0.00464549	0.0134486	chr5-31972490-31972667	Th
chr5-31997210-31998273...2802878	3.44009	1.19974	0.252385	4.75362	1.99807e-06	1.21775e-05	chr5-31997210-31998273	Th
chr5-31998574-31998911...2802879	0.748777	0.994652	0.338241	2.94066	0.00327516	0.00991029	chr5-31998574-31998911	Th
chr5-32004596-32005085...2802881	5.1654	1.48595	0.309608	4.79947	1.59089e-06	9.86412e-06	chr5-32004596-32005085	Th
chr5-32049145-32049757...2802890	2.82427	2.14451	0.388053	5.52634	3.26985e-08	2.67934e-07	chr5-32049145-32049757	Th
chr5-32058674-32059984...2802892	3.02536	1.31828	0.282112	4.67289	2.9699e-06	1.75642e-05	chr5-32058674-32059984	Th
chr5-32064335-32065198...2802894	5.9233	1.78299	0.254739	6.99928	2.57288e-12	3.80244e-11	chr5-32064335-32065198	Th
chr5-32066058-32066503...2802895	2.53907	2.52037	0.241971	10.416	2.09542e-25	1.27766e-23	chr5-32066058-32066503	Th
chr5-32071370-32071982...2802897	2.67157	0.967672	0.235691	4.10568	4.0312e-05	0.000192579	chr5-32071370-32071982	Th
chr5-32077289-32077450...2802898	0.79199	1.15769	0.312076	3.70963	0.000207558	0.000852521	chr5-32077289-32077450	Th
chr5-32080284-32081537...2802899	4.55695	0.962737	0.225884	4.26208	2.02533e-05	0.000102728	chr5-32080284-32081537	Th
chr5-32089111-32089964...2802901	2.47223	0.737528	0.2717	2.71449	0.00663777	0.0183241	chr5-32089111-32089964	Th
chr5-32090404-32090557...2802902	0.624943	1.05824	0.389222	2.71884	0.00655105	0.0181156	chr5-32090404-32090557	Th
chr5-32097061-32097714...2802904	1.73378	-1.04877	0.37149	-2.82314	0.00475552	0.0137234	chr5-32097061-32097714	Th
chr5-32101931-32103471...2802905	9.325	-1.17928	0.210317	-5.60715	2.05682e-08	1.74139e-07	chr5-32101931-32103471	Th
chr5-32103940-32104599...2802906	2.51033	-1.08844	0.385235	-2.82539	0.0047223	0.0136398	chr5-32103940-32104599	Th
chr5-32112293-32113576...2802909	8.40634	-1.3615	0.311307	-4.37351	1.22267e-05	6.46045e-05	chr5-32112293-32113576	Th
chr5-32117592-32117778...2802910	2.11031	-2.27865	0.515939	-4.41651	1.00305e-05	5.38885e-05	chr5-32117592-32117778	Th
chr5-32120394-32121801...2802911	6.59496	-1.68471	0.322797	-5.21912	1.79777e-07	1.30646e-06	chr5-32120394-32121801	Th
chr5-32143187-32144370...2802913	6.35724	0.789863	0.218912	3.60813	0.00030841	0.00121864	chr5-32143187-32144370	Th
chr5-32152839-32153353...2802916	1.75231	-0.941725	0.369762	-2.54684	0.0108702	0.0279989	chr5-32152839-32153353	Th
chr5-32154716-32155258...2802917	1.52712	-1.03673	0.379348	-2.73293	0.00627733	0.0174579	chr5-32154716-32155258	Th
chr5-32165269-32165700...2802921	1.18772	-1.87856	0.516078	-3.64006	0.00027257	0.00109052	chr5-32165269-32165700	Th
chr5-32207423-32207657...2802927	0.525298	1.49432	0.466114	3.20591	0.00134634	0.00453884	chr5-32207423-32207657	Th
chr5-32217902-32218564...2802930	1.33997	2.10347	0.318311	6.60825	3.88901e-11	4.89485e-10	chr5-32217902-32218564	Th
chr5-32221219-32221375...2802931	0.285544	1.81074	0.596236	3.03696	0.0023898	0.0075213	chr5-32221219-32221375	Th
chr5-32257651-32258619...2802934	3.24973	-1.08654	0.272685	-3.98461	6.75908e-05	0.000308353	chr5-32257651-32258619	Th
chr5-32261315-32261660...2802935	0.967989	-1.70378	0.625651	-2.72321	0.00646506	0.0179098	chr5-32261315-32261660	Th
chr5-32290419-32290917...2802936	1.4231	1.69575	0.412362	4.11229	3.91757e-05	0.000187657	chr5-32290419-32290917	Th
chr5-32291694-32292623...2802937	3.35083	1.29198	0.276773	4.66802	3.04121e-06	1.79545e-05	chr5-32291694-32292623	Th
chr5-32331527-32331925...2802945	1.74177	2.21786	0.31437	7.05494	1.72676e-12	2.61299e-11	chr5-32331527-32331925	Th
chr5-32336237-32336983...2802947	3.24432	0.744385	0.323023	2.30444	0.0211981	0.0494405	chr5-32336237-32336983	Th
chr5-32338319-32339689...2802948	5.63082	1.34712	0.375911	3.5836	0.000338884	0.00132688	chr5-32338319-32339689	Th
chr5-32361340-32362102...2802955	2.96159	1.65285	0.313284	5.27587	1.32128e-07	9.82098e-07	chr5-32361340-32362102	Th
chr5-32383492-32384389...2802959	3.51176	-2.2453	0.490718	-4.57554	4.74984e-06	2.70858e-05	chr5-32383492-32384389	Th
chr5-32388799-32389211...2802961	0.870045	2.1994	0.40614	5.41539	6.11566e-08	4.79744e-07	chr5-32388799-32389211	Th
chr5-32395115-32396027...2802962	3.49038	1.45254	0.401548	3.61735	0.000297633	0.00118012	chr5-32395115-32396027	Th
chr5-32411011-32411740...2802964	1.50869	0.914955	0.338416	2.70364	0.00685841	0.0188491	chr5-32411011-32411740	Th
chr5-32424226-32424685...2802969	1.31064	-1.19105	0.421384	-2.82653	0.00470555	0.0135976	chr5-32424226-32424685	Th
chr5-32439814-32440650...2802971	2.54753	-1.92092	0.484362	-3.96587	7.31285e-05	0.000331133	chr5-32439814-32440650	Th
chr5-32458435-32459764...2802976	47.2695	0.365024	0.14412	2.53278	0.0113161	0.0289835	chr5-32458435-32459764	Th
chr5-32472904-32473312...2802978	1.73798	1.06007	0.321906	3.29311	0.000990868	0.00346161	chr5-32472904-32473312	Th
chr5-32476208-32476399...2802980	0.871802	1.0043	0.345215	2.9092	0.00362357	0.0108265	chr5-32476208-32476399	Th
chr5-32501694-32502404...2802985	3.47286	-1.02943	0.295376	-3.48516	0.000491835	0.00185275	chr5-32501694-32502404	Th
chr5-32503356-32503529...2802986	0.63022	1.06881	0.376546	2.83847	0.00453311	0.0131658	chr5-32503356-32503529	Th
chr5-32510634-32511255...2802989	1.47446	1.25319	0.285941	4.38269	1.17222e-05	6.21366e-05	chr5-32510634-32511255	Th
chr5-32542216-32542554...2802993	0.924599	-2.23619	0.772573	-2.89448	0.00379792	0.0112791	chr5-32542216-32542554	Th
chr5-32569014-32569766...2802995	2.22168	1.02041	0.358072	2.84972	0.00437575	0.0127641	chr5-32569014-32569766	Th
chr5-32571324-32572003...2802996	2.51776	-1.00784	0.417549	-2.4137	0.0157914	0.0385014	chr5-32571324-32572003	Th
chr5-32587671-32589204...2803000	11.2289	-1.03053	0.335325	-3.07322	0.00211759	0.00676275	chr5-32587671-32589204	Th
chr5-32651576-32652062...2803006	3.21856	1.77399	0.248583	7.1364	9.58098e-13	1.50047e-11	chr5-32651576-32652062	Th
chr5-32653863-32654562...2803007	2.24914	-1.45005	0.35321	-4.10537	4.03677e-05	0.000192814	chr5-32653863-32654562	Th
chr5-32683530-32684177...2803011	1.85947	1.46112	0.31581	4.62656	3.71784e-06	2.16063e-05	chr5-32683530-32684177	Th
chr5-32692624-32693146...2803012	1.33052	1.68848	0.285539	5.91332	3.35271e-09	3.20758e-08	chr5-32692624-32693146	Th
chr5-32693365-32693820...2803013	1.17898	1.09778	0.341136	3.21803	0.00129076	0.00437316	chr5-32693365-32693820	Th
chr5-32707951-32708793...2803016	11.7947	1.50148	0.253055	5.93341	2.96704e-09	2.86168e-08	chr5-32707951-32708793	Th
chr5-32709671-32710203...2803017	4.6551	2.49389	0.328235	7.5979	3.00982e-14	5.68674e-13	chr5-32709671-32710203	Th
chr5-32713713-32714580...2803018	27.9464	0.628246	0.118601	5.29712	1.17644e-07	8.81846e-07	chr5-32713713-32714580	Th
chr5-32720369-32721827...2803019	6.7129	-1.27836	0.352565	-3.62588	0.000287977	0.0011453	chr5-32720369-32721827	Th
chr5-32727189-32728210...2803021	4.24836	1.57296	0.251635	6.25094	4.07993e-10	4.47086e-09	chr5-32727189-32728210	Th
chr5-32745883-32747131...2803030	10.3571	0.650008	0.279709	2.32387	0.0201326	0.047325	chr5-32745883-32747131	Th
chr5-32751824-32752948...2803032	5.34076	1.83391	0.293445	6.2496	4.11509e-10	4.5074e-09	chr5-32751824-32752948	Th
chr5-32754366-32754727...2803033	1.81795	1.76014	0.459525	3.83034	0.000127968	0.000550661	chr5-32754366-32754727	Th
chr5-32760803-32762145...2803034	6.73173	-1.19098	0.25129	-4.73947	2.14282e-06	1.29847e-05	chr5-32760803-32762145	Th
chr5-32773446-32774225...2803036	3.76375	2.57136	0.301301	8.5342	1.4113e-17	3.94189e-16	chr5-32773446-32774225	Th
chr5-32821782-32822287...2803049	2.07518	0.923541	0.256061	3.60672	0.000310091	0.00122455	chr5-32821782-32822287	Th
chr5-32834605-32834859...2803053	1.21607	-1.03761	0.379567	-2.73366	0.00626344	0.0174235	chr5-32834605-32834859	Th
chr5-32852037-32852354...2803061	2.92077	0.589509	0.22816	2.58375	0.00977314	0.0255568	chr5-32852037-32852354	Th
chr5-32853486-32854673...2803062	22.0173	0.400525	0.1147	3.49193	0.000479536	0.00181115	chr5-32853486-32854673	Th
chr5-32863340-32864756...2803064	24.6762	1.33421	0.158803	8.40167	4.40185e-17	1.16486e-15	chr5-32863340-32864756	Th
chr5-32866811-32867309...2803065	6.35124	1.07603	0.226731	4.74582	2.07664e-06	1.26154e-05	chr5-32866811-32867309	Th
chr5-32872345-32873111...2803066	1.96928	1.19685	0.283695	4.21879	2.45612e-05	0.000122531	chr5-32872345-32873111	Th
chr5-32873272-32873495...2803067	0.772642	1.13257	0.353869	3.20052	0.0013718	0.00461468	chr5-32873272-32873495	Th
chr5-32882947-32883743...2803069	2.96456	1.83627	0.380324	4.82817	1.37792e-06	8.63376e-06	chr5-32882947-32883743	Th
chr5-32927771-32928498...2803083	3.43964	1.3322	0.284017	4.69055	2.72468e-06	1.62223e-05	chr5-32927771-32928498	Th
chr5-32930850-32931135...2803084	2.29371	-0.857913	0.313402	-2.73742	0.0061923	0.0172536	chr5-32930850-32931135	Th
chr5-32942401-32943044...2803089	3.32223	1.18953	0.226585	5.24982	1.52247e-07	1.12011e-06	chr5-32942401-32943044	Th
chr5-32944349-32944542...2803090	1.12448	0.854748	0.27013	3.16421	0.00155504	0.00515511	chr5-32944349-32944542	Th
chr5-32949952-32951292...2803093	6.95459	-0.548999	0.199066	-2.75787	0.00581791	0.016349	chr5-32949952-32951292	Th
chr5-32958734-32959342...2803096	2.62406	0.686212	0.252735	2.71514	0.00662473	0.018293	chr5-32958734-32959342	Th
chr5-32959520-32960140...2803097	2.47119	1.50796	0.262901	5.73585	9.7023e-09	8.64453e-08	chr5-32959520-32960140	Th
chr5-32963903-32964416...2803100	3.02257	0.642262	0.251945	2.54922	0.0107965	0.0278305	chr5-32963903-32964416	Th
chr5-32965496-32966490...2803101	6.5732	0.996239	0.249595	3.99142	6.56802e-05	0.000300435	chr5-32965496-32966490	Th
chr5-32975171-32975533...2803102	2.37847	1.72677	0.20888	8.26679	1.37609e-16	3.44031e-15	chr5-32975171-32975533	Th
chr5-32976401-32978335...2803103	21.8909	0.980752	0.214546	4.57128	4.84747e-06	2.76051e-05	chr5-32976401-32978335	Th
chr5-32984817-32985588...2803105	5.70383	0.513711	0.192825	2.66413	0.0077188	0.0208665	chr5-32984817-32985588	Th
chr5-32989838-32991504...2803107	15.6506	1.03038	0.168688	6.10824	1.00738e-09	1.04271e-08	chr5-32989838-32991504	Th
chr5-33005205-33006978...2803110	41.1966	0.427134	0.169514	2.51976	0.0117436	0.0299167	chr5-33005205-33006978	Th
chr5-33010726-33012139...2803111	43.1777	0.57994	0.131559	4.40821	1.04229e-05	5.58162e-05	chr5-33010726-33012139	Th
chr5-33015610-33015909...2803112	10.3689	0.624477	0.236569	2.63972	0.00829739	0.0222033	chr5-33015610-33015909	Th
chr5-33029330-33029734...2803117	4.82893	-0.495352	0.187481	-2.64214	0.00823848	0.022066	chr5-33029330-33029734	Th
chr5-33033227-33033983...2803120	8.55363	0.391263	0.151535	2.582	0.00982297	0.0256669	chr5-33033227-33033983	Th
chr5-33038589-33038742...2803121	1.25163	1.09312	0.257838	4.23957	2.23951e-05	0.000112613	chr5-33038589-33038742	Th
chr5-33038984-33039834...2803122	6.72908	0.588557	0.154914	3.79924	0.000145142	0.000616961	chr5-33038984-33039834	Th
chr5-33056130-33057055...2803123	1.49466	1.52245	0.390792	3.89581	9.78701e-05	0.000431673	chr5-33056130-33057055	Th
chr5-33085613-33085994...2803125	0.530688	2.40542	0.337535	7.12642	1.03016e-12	1.60605e-11	chr5-33085613-33085994	Th
chr5-33095578-33096569...2803127	1.56777	2.68291	0.273922	9.79443	1.18963e-22	5.61743e-21	chr5-33095578-33096569	Th
chr5-33096862-33097788...2803128	1.45536	1.84274	0.422245	4.36415	1.2762e-05	6.72086e-05	chr5-33096862-33097788	Th
chr5-33106039-33106252...2803130	0.274805	1.79501	0.547192	3.28041	0.00103655	0.00360232	chr5-33106039-33106252	Th
chr5-33107833-33108005...2803131	0.489619	1.51064	0.386108	3.91247	9.13571e-05	0.000405399	chr5-33107833-33108005	Th
chr5-33121630-33122519...2803133	4.4505	2.47252	0.381465	6.48164	9.07316e-11	1.08784e-09	chr5-33121630-33122519	Th
chr5-33131416-33131639...2803134	0.764641	2.54487	0.264074	9.63694	5.58272e-22	2.47012e-20	chr5-33131416-33131639	Th
chr5-33134213-33135166...2803136	2.58059	2.76866	0.246184	11.2463	2.41485e-29	2.02487e-27	chr5-33134213-33135166	Th
chr5-33135624-33136217...2803137	2.86579	1.89407	0.339934	5.57189	2.51997e-08	2.10498e-07	chr5-33135624-33136217	Th
chr5-33136390-33136897...2803138	1.64517	1.38414	0.302627	4.57375	4.79066e-06	2.72997e-05	chr5-33136390-33136897	Th
chr5-33144002-33144412...2803140	2.98301	0.780645	0.205054	3.80702	0.00014065	0.000599559	chr5-33144002-33144412	Th
chr5-33148617-33149629...2803143	4.97675	2.20442	0.167498	13.1609	1.47349e-39	2.67959e-37	chr5-33148617-33149629	Th
chr5-33156418-33156898...2803144	2.0718	-1.65158	0.402672	-4.10156	4.10378e-05	0.000195748	chr5-33156418-33156898	Th
chr5-33181030-33181244...2803148	0.674659	1.62241	0.436164	3.71972	0.000199444	0.000822317	chr5-33181030-33181244	Th
chr5-33203347-33204235...2803151	6.59284	0.44395	0.140413	3.16174	0.00156828	0.00519448	chr5-33203347-33204235	Th
chr5-33220083-33221536...2803152	10.4884	0.536712	0.208254	2.5772	0.00996039	0.0259717	chr5-33220083-33221536	Th
chr5-33223097-33223606...2803153	2.45579	0.494227	0.213079	2.31946	0.0203704	0.0477955	chr5-33223097-33223606	Th
chr5-33228270-33229324...2803154	5.46903	-0.82395	0.299841	-2.74796	0.00599677	0.0167856	chr5-33228270-33229324	Th
chr5-33234483-33235004...2803155	2.69824	0.785726	0.221963	3.5399	0.000400272	0.0015406	chr5-33234483-33235004	Th
chr5-33239129-33239694...2803156	3.22292	-0.646404	0.264647	-2.44251	0.0145855	0.035984	chr5-33239129-33239694	Th
chr5-33256679-33257550...2803161	5.74749	1.93304	0.229724	8.41461	3.94191e-17	1.04831e-15	chr5-33256679-33257550	Th
chr5-33259363-33259942...2803162	4.62182	0.931902	0.232388	4.01011	6.06902e-05	0.000279386	chr5-33259363-33259942	Th
chr5-33263625-33264112...2803164	3.79048	1.37279	0.234513	5.8538	4.80453e-09	4.49447e-08	chr5-33263625-33264112	Th
chr5-33266815-33267018...2803165	1.66813	1.1815	0.224761	5.25669	1.46674e-07	1.08209e-06	chr5-33266815-33267018	Th
chr5-33273620-33275445...2803166	77.9111	0.41715	0.146884	2.84	0.00451132	0.0131105	chr5-33273620-33275445	Th
chr5-33283350-33283681...2803167	1.18028	0.932907	0.288114	3.23798	0.00120379	0.00411153	chr5-33283350-33283681	Th
chr5-33283755-33284724...2803168	2.70091	0.953991	0.199335	4.78586	1.70253e-06	1.05026e-05	chr5-33283755-33284724	Th
chr5-33293689-33294988...2803174	4.89373	-1.08583	0.275861	-3.93616	8.27953e-05	0.000370786	chr5-33293689-33294988	Th
chr5-33303028-33303487...2803177	1.15577	1.31327	0.288239	4.55619	5.20897e-06	2.95044e-05	chr5-33303028-33303487	Th
chr5-33312338-33312502...2803178	0.489238	1.25729	0.425652	2.95379	0.00313893	0.00955125	chr5-33312338-33312502	Th
chr5-33334802-33336737...2803180	36.9084	0.343501	0.1219	2.81788	0.00483412	0.0139203	chr5-33334802-33336737	Th
chr5-33337261-33337494...2803181	2.17852	1.94174	0.33372	5.81848	5.93864e-09	5.47254e-08	chr5-33337261-33337494	Th
chr5-33344109-33344756...2803182	2.55617	0.525203	0.225062	2.33359	0.019617	0.0463053	chr5-33344109-33344756	Th
chr5-33350976-33351301...2803183	1.32594	1.65302	0.335744	4.92345	8.50299e-07	5.52418e-06	chr5-33350976-33351301	Th
chr5-33353088-33353798...2803184	3.46069	0.763354	0.193889	3.93706	8.24866e-05	0.000369573	chr5-33353088-33353798	Th
chr5-33357410-33357691...2803185	1.9718	0.8889	0.229105	3.87988	0.000104509	0.000458064	chr5-33357410-33357691	Th
chr5-33364114-33365666...2803188	7.65924	0.767314	0.151697	5.05819	4.23261e-07	2.89512e-06	chr5-33364114-33365666	Th
chr5-33371091-33371606...2803189	4.24639	0.541751	0.151864	3.56733	0.000360632	0.00140308	chr5-33371091-33371606	Th
chr5-33375576-33375786...2803192	2.47984	-0.924009	0.356059	-2.5951	0.00945633	0.0248465	chr5-33375576-33375786	Th
chr5-33377842-33379179...2803193	36.9327	0.542297	0.115055	4.71339	2.43628e-06	1.46306e-05	chr5-33377842-33379179	Th
chr5-33429142-33429363...2803200	0.67693	0.766068	0.331725	2.30934	0.0209245	0.0488892	chr5-33429142-33429363	Th
chr5-33438282-33438552...2803203	1.42382	0.764087	0.262797	2.90752	0.00364311	0.0108766	chr5-33438282-33438552	Th
chr5-33480452-33481778...2803211	2.98009	1.0021	0.290945	3.44431	0.000572514	0.00212325	chr5-33480452-33481778	Th
chr5-33526336-33527595...2803219	3.30292	1.80866	0.257584	7.02163	2.19301e-12	3.27356e-11	chr5-33526336-33527595	Th
chr5-33539924-33540336...2803223	1.93118	0.656619	0.251897	2.60669	0.00914211	0.0241363	chr5-33539924-33540336	Th
chr5-33556180-33558347...2803226	11.4075	1.87035	0.339769	5.50477	3.69644e-08	3.00346e-07	chr5-33556180-33558347	Th
chr5-33565917-33566338...2803227	2.31683	-1.79052	0.491714	-3.64139	0.000271169	0.00108546	chr5-33565917-33566338	Th
chr5-33584877-33585565...2803229	2.73596	-1.42186	0.50105	-2.83775	0.00454323	0.0131912	chr5-33584877-33585565	Th
chr5-33609356-33609513...2803236	0.592946	0.978132	0.372253	2.6276	0.00859895	0.0228942	chr5-33609356-33609513	Th
chr5-33629042-33630680...2803240	47.2417	0.393135	0.133586	2.94295	0.00325104	0.00984719	chr5-33629042-33630680	Th
chr5-33651731-33652977...2803247	40.9639	0.511234	0.125844	4.06244	4.85629e-05	0.000228154	chr5-33651731-33652977	Th
chr5-33657373-33658769...2803248	53.1786	0.402165	0.125809	3.19662	0.00139048	0.0046698	chr5-33657373-33658769	Th
chr5-33668161-33668752...2803249	1.60075	0.737782	0.275775	2.67531	0.00746612	0.0202766	chr5-33668161-33668752	Th
chr5-33688848-33689725...2803254	3.02788	-0.725694	0.31502	-2.30365	0.0212426	0.0495297	chr5-33688848-33689725	Th
chr5-33710889-33711661...2803260	1.8019	2.67029	0.213982	12.479	9.71593e-36	1.35062e-33	chr5-33710889-33711661	Th
chr5-33735583-33735923...2803266	1.88005	-0.932924	0.321411	-2.90259	0.00370089	0.0110265	chr5-33735583-33735923	Th
chr5-33740929-33741495...2803268	2.80057	1.72174	0.147519	11.6713	1.78588e-31	1.77587e-29	chr5-33740929-33741495	Th
chr5-33746266-33746618...2803271	1.54021	-1.24287	0.433616	-2.86628	0.00415322	0.0121953	chr5-33746266-33746618	Th
chr5-33756265-33756810...2803274	2.35121	1.43567	0.217615	6.59727	4.18793e-11	5.2524e-10	chr5-33756265-33756810	Th
chr5-33760724-33761651...2803275	4.20366	-1.19564	0.303521	-3.93923	8.17445e-05	0.000366542	chr5-33760724-33761651	Th
chr5-33770133-33771280...2803277	12.291	2.07483	0.278639	7.44633	9.59755e-14	1.70266e-12	chr5-33770133-33771280	Th
chr5-33775953-33776139...2803279	1.03224	0.871218	0.301725	2.88745	0.00388373	0.0115019	chr5-33775953-33776139	Th
chr5-33776824-33777734...2803280	8.23111	-1.02561	0.29818	-3.43957	0.00058264	0.00215664	chr5-33776824-33777734	Th
chr5-33828078-33828699...2803285	1.60701	0.901467	0.250366	3.6006	0.000317487	0.00125083	chr5-33828078-33828699	Th
chr5-33835577-33836588...2803287	2.51906	0.958673	0.240884	3.97982	6.89678e-05	0.000314007	chr5-33835577-33836588	Th
chr5-33843847-33844091...2803288	1.22436	1.26035	0.234703	5.36999	7.87406e-08	6.06693e-07	chr5-33843847-33844091	Th
chr5-33866245-33866693...2803293	1.14322	1.37108	0.332207	4.12718	3.67236e-05	0.000176874	chr5-33866245-33866693	Th
chr5-33875652-33875833...2803297	1.28596	0.705908	0.256899	2.7478	0.00599958	0.016792	chr5-33875652-33875833	Th
chr5-33883317-33884317...2803298	8.27636	1.3167	0.251763	5.22991	1.69593e-07	1.23814e-06	chr5-33883317-33884317	Th
chr5-33890932-33891228...2803300	1.99848	0.921068	0.197937	4.65334	3.26608e-06	1.91755e-05	chr5-33890932-33891228	Th
chr5-33896109-33896504...2803303	2.73516	1.17817	0.216638	5.43844	5.37497e-08	4.25418e-07	chr5-33896109-33896504	Th
chr5-33902631-33903721...2803307	3.81003	0.719131	0.232484	3.09326	0.00197974	0.00637393	chr5-33902631-33903721	Th
chr5-33919552-33919804...2803309	1.70413	-1.01999	0.397244	-2.56768	0.0102383	0.0265918	chr5-33919552-33919804	Th
chr5-33935644-33937007...2803319	37.395	0.438747	0.126791	3.46038	0.000539413	0.00201215	chr5-33935644-33937007	Th
chr5-34021529-34022477...2803337	3.53819	2.54777	0.20083	12.6862	7.05369e-37	1.06159e-34	chr5-34021529-34022477	Th
chr5-34024206-34024842...2803338	2.97513	1.0358	0.238602	4.34113	1.41753e-05	7.40074e-05	chr5-34024206-34024842	Th
chr5-34075828-34076142...2803350	0.815309	1.02694	0.349865	2.93524	0.00333294	0.0100637	chr5-34075828-34076142	Th
chr5-34078080-34078500...2803351	1.15767	1.21144	0.258419	4.6879	2.76023e-06	1.64158e-05	chr5-34078080-34078500	Th
chr5-34087543-34088243...2803353	1.19676	1.67012	0.248204	6.72882	1.71045e-11	2.25755e-10	chr5-34087543-34088243	Th
chr5-34099197-34099473...2803356	0.699518	2.57144	0.280877	9.15504	5.43371e-20	1.95887e-18	chr5-34099197-34099473	Th
chr5-34103456-34104463...2803357	4.90459	-1.7496	0.375659	-4.6574	3.20224e-06	1.88304e-05	chr5-34103456-34104463	Th
chr5-34117031-34117529...2803362	1.78303	-1.86268	0.518989	-3.58904	0.000331895	0.00130195	chr5-34117031-34117529	Th
chr5-34121734-34122466...2803363	1.70615	1.63527	0.34847	4.69272	2.69602e-06	1.60637e-05	chr5-34121734-34122466	Th
chr5-34129155-34130313...2803366	4.29991	1.87003	0.244571	7.64618	2.07039e-14	3.99331e-13	chr5-34129155-34130313	Th
chr5-34130665-34131027...2803367	1.15037	1.12598	0.259171	4.34453	1.39576e-05	7.29625e-05	chr5-34130665-34131027	Th
chr5-34169087-34170067...2803372	28.4899	0.444952	0.128389	3.46565	0.00052895	0.0019771	chr5-34169087-34170067	Th
chr5-34174441-34174823...2803373	2.71913	0.943926	0.197375	4.78239	1.7322e-06	1.06731e-05	chr5-34174441-34174823	Th
chr5-34186931-34188397...2803376	56.9932	0.469206	0.133933	3.50329	0.000459545	0.00174373	chr5-34186931-34188397	Th
chr5-34194713-34196360...2803377	14.3029	0.731787	0.186317	3.92764	8.57818e-05	0.000382891	chr5-34194713-34196360	Th
chr5-34203228-34204189...2803379	7.05044	0.929565	0.229148	4.05661	4.97905e-05	0.0002334	chr5-34203228-34204189	Th
chr5-34206746-34206964...2803380	1.89886	0.70842	0.234118	3.02591	0.00247887	0.0077665	chr5-34206746-34206964	Th
chr5-34208268-34209863...2803381	10.055	1.68174	0.194812	8.63264	5.99505e-18	1.74063e-16	chr5-34208268-34209863	Th
chr5-34209947-34210540...2803382	7.17586	0.388715	0.148359	2.62009	0.0087906	0.0233313	chr5-34209947-34210540	Th
chr5-34220245-34220949...2803385	4.26313	0.504264	0.187414	2.69064	0.00713147	0.019492	chr5-34220245-34220949	Th
chr5-34230444-34231401...2803389	6.53648	1.26729	0.214766	5.90078	3.61778e-09	3.44477e-08	chr5-34230444-34231401	Th
chr5-34248649-34249056...2803394	3.81151	0.552366	0.172782	3.19689	0.00138917	0.00466584	chr5-34248649-34249056	Th
chr5-34249857-34250662...2803395	8.81633	1.44776	0.153951	9.40408	5.24867e-21	2.10686e-19	chr5-34249857-34250662	Th
chr5-34251648-34252931...2803397	12.616	0.696119	0.143743	4.84281	1.28014e-06	8.06253e-06	chr5-34251648-34252931	Th
chr5-34257703-34258011...2803398	1.70381	0.981207	0.267707	3.66522	0.000247124	0.000998066	chr5-34257703-34258011	Th
chr5-34258257-34259686...2803399	10.2172	-0.723449	0.21396	-3.38123	0.000721608	0.00261123	chr5-34258257-34259686	Th
chr5-34266092-34267950...2803400	9.86486	0.771331	0.170028	4.53649	5.71972e-06	3.21646e-05	chr5-34266092-34267950	Th
chr5-34276235-34276629...2803403	5.40745	0.586284	0.170591	3.43679	0.000588657	0.0021766	chr5-34276235-34276629	Th
chr5-34278461-34278854...2803404	4.35035	1.99902	0.227918	8.7708	1.77401e-18	5.46896e-17	chr5-34278461-34278854	Th
chr5-34280042-34280479...2803405	5.0663	1.00715	0.254533	3.95686	7.59426e-05	0.000342632	chr5-34280042-34280479	Th
chr5-34284216-34284693...2803408	10.3559	1.08401	0.177866	6.09451	1.09777e-09	1.13032e-08	chr5-34284216-34284693	Th
chr5-34291209-34291780...2803410	5.24536	1.98561	0.362889	5.47166	4.45839e-08	3.57818e-07	chr5-34291209-34291780	Th
chr5-34294917-34295618...2803412	5.86001	-0.72322	0.203587	-3.55239	0.000381749	0.0014764	chr5-34294917-34295618	Th
chr5-34299144-34299699...2803413	3.37358	2.54283	0.268053	9.48629	2.39408e-21	9.93364e-20	chr5-34299144-34299699	Th
chr5-34307327-34307719...2803416	1.4562	0.736446	0.306199	2.40512	0.0161669	0.0392878	chr5-34307327-34307719	Th
chr5-34316944-34317686...2803418	4.1857	2.64065	0.45404	5.8159	6.03069e-09	5.55196e-08	chr5-34316944-34317686	Th
chr5-34326416-34327758...2803419	12.2047	0.423389	0.120237	3.5213	0.00042944	0.00164051	chr5-34326416-34327758	Th
chr5-34335678-34337171...2803420	35.383	0.419018	0.116171	3.6069	0.000309875	0.00122379	chr5-34335678-34337171	Th
chr5-34369067-34370801...2803425	52.5219	0.307254	0.130118	2.36134	0.0182088	0.0434731	chr5-34369067-34370801	Th
chr5-34380272-34380822...2803427	3.31322	2.33997	0.238692	9.8033	1.08967e-22	5.15962e-21	chr5-34380272-34380822	Th
chr5-34408933-34409338...2803432	2.68408	0.547511	0.225936	2.4233	0.0153802	0.0376466	chr5-34408933-34409338	Th
chr5-34414023-34414563...2803434	2.01039	1.51707	0.198995	7.62368	2.46535e-14	4.71737e-13	chr5-34414023-34414563	Th
chr5-34421399-34421817...2803438	1.95633	0.764035	0.287399	2.65844	0.00785027	0.0211651	chr5-34421399-34421817	Th
chr5-34438092-34438972...2803442	2.96268	0.839657	0.206149	4.07305	4.6401e-05	0.000218887	chr5-34438092-34438972	Th
chr5-34447721-34448624...2803445	3.39744	0.823832	0.258689	3.18465	0.00144931	0.00484335	chr5-34447721-34448624	Th
chr5-34455570-34455751...2803446	1.10458	0.638096	0.27369	2.33145	0.0197295	0.0465282	chr5-34455570-34455751	Th
chr5-34455758-34456691...2803447	3.71036	1.51665	0.233	6.50922	7.55434e-11	9.16128e-10	chr5-34455758-34456691	Th
chr5-34473460-34474169...2803452	4.17677	1.28352	0.193907	6.61928	3.60957e-11	4.56347e-10	chr5-34473460-34474169	Th
chr5-34474322-34474491...2803453	0.881279	0.838073	0.299415	2.79904	0.00512554	0.0146455	chr5-34474322-34474491	Th
chr5-34484844-34485340...2803454	2.56962	1.02355	0.184201	5.5567	2.74917e-08	2.28102e-07	chr5-34484844-34485340	Th
chr5-34497311-34497908...2803459	3.61172	0.564808	0.187569	3.01121	0.00260209	0.00810274	chr5-34497311-34497908	Th
chr5-34525696-34527696...2803464	14.0629	0.690694	0.226085	3.05502	0.00225043	0.00713365	chr5-34525696-34527696	Th
chr5-34538709-34538913...2803469	0.924862	0.934046	0.327871	2.84882	0.00438819	0.0127961	chr5-34538709-34538913	Th
chr5-34562431-34563649...2803476	3.08298	1.83177	0.197302	9.28411	1.63069e-20	6.21734e-19	chr5-34562431-34563649	Th
chr5-34568890-34569114...2803478	1.84661	-1.41584	0.477891	-2.96268	0.00304977	0.00931497	chr5-34568890-34569114	Th
chr5-34572958-34574386...2803479	43.3314	0.30189	0.125431	2.40683	0.0160918	0.0391331	chr5-34572958-34574386	Th
chr5-34583856-34584384...2803482	3.3519	1.06264	0.287158	3.70054	0.000215137	0.000880521	chr5-34583856-34584384	Th
chr5-34597782-34598849...2803485	5.12077	1.39186	0.277003	5.02473	5.04151e-07	3.4062e-06	chr5-34597782-34598849	Th
chr5-34613323-34613943...2803490	4.56572	2.18197	0.318279	6.85553	7.10482e-12	9.8888e-11	chr5-34613323-34613943	Th
chr5-34617778-34618798...2803491	7.47005	0.887807	0.184092	4.82263	1.41677e-06	8.85947e-06	chr5-34617778-34618798	Th
chr5-34619109-34619358...2803492	1.68572	0.965093	0.230046	4.19521	2.72618e-05	0.000134848	chr5-34619109-34619358	Th
chr5-34619360-34620012...2803493	3.58717	1.86235	0.220189	8.45797	2.72083e-17	7.37018e-16	chr5-34619360-34620012	Th
chr5-34620114-34620821...2803494	4.33839	0.612134	0.233064	2.62646	0.0086277	0.0229604	chr5-34620114-34620821	Th
chr5-34628273-34629198...2803497	5.54482	1.04792	0.206661	5.0707	3.96347e-07	2.72326e-06	chr5-34628273-34629198	Th
chr5-34635223-34637462...2803501	34.4092	0.369779	0.126422	2.92497	0.00344494	0.0103596	chr5-34635223-34637462	Th
chr5-34642876-34643717...2803502	9.92088	0.393744	0.122104	3.22466	0.00126122	0.00428462	chr5-34642876-34643717	Th
chr5-34648856-34649711...2803504	2.75933	2.03091	0.160144	12.6818	7.46233e-37	1.11969e-34	chr5-34648856-34649711	Th
chr5-34659690-34661209...2803506	40.1747	0.513047	0.119023	4.31048	1.62901e-05	8.40402e-05	chr5-34659690-34661209	Th
chr5-34730047-34730874...2803517	2.28534	1.51897	0.21529	7.05545	1.72044e-12	2.60386e-11	chr5-34730047-34730874	Th
chr5-34760944-34762737...2803521	49.8847	0.479852	0.122149	3.92843	8.55016e-05	0.000381777	chr5-34760944-34762737	Th
chr5-34771920-34773805...2803522	12.5472	0.540779	0.186368	2.90168	0.00371173	0.0110551	chr5-34771920-34773805	Th
chr5-34780454-34781350...2803523	3.5966	0.897716	0.27623	3.24988	0.00115453	0.0039631	chr5-34780454-34781350	Th
chr5-34810923-34812044...2803532	9.23157	2.06925	0.181093	11.4265	3.08453e-30	2.78479e-28	chr5-34810923-34812044	Th
chr5-34813004-34813214...2803533	1.49853	0.907452	0.244995	3.70396	0.000212257	0.000869873	chr5-34813004-34813214	Th
chr5-34816901-34817051...2803534	0.944584	1.28162	0.319187	4.01528	5.93765e-05	0.000273804	chr5-34816901-34817051	Th
chr5-34821442-34821783...2803536	1.34399	0.964103	0.273086	3.5304	0.000414935	0.00159108	chr5-34821442-34821783	Th
chr5-34836697-34837373...2803538	1.96754	0.822144	0.217225	3.78475	0.000153862	0.00065062	chr5-34836697-34837373	Th
chr5-34837615-34837926...2803539	1.07166	0.972836	0.275277	3.53403	0.000409277	0.00157156	chr5-34837615-34837926	Th
chr5-34843349-34843529...2803540	1.06482	0.929898	0.311717	2.98315	0.00285302	0.00878588	chr5-34843349-34843529	Th
chr5-34845548-34845828...2803541	1.9533	0.846672	0.246969	3.42826	0.00060747	0.00223841	chr5-34845548-34845828	Th
chr5-34845838-34847774...2803542	15.8014	1.2963	0.204875	6.3273	2.49496e-10	2.81649e-09	chr5-34845838-34847774	Th
chr5-34852787-34853404...2803543	2.51266	0.98114	0.194072	5.05556	4.29133e-07	2.9329e-06	chr5-34852787-34853404	Th
chr5-34869434-34869884...2803548	1.275	2.12788	0.262777	8.09767	5.60225e-16	1.30548e-14	chr5-34869434-34869884	Th
chr5-34875182-34876375...2803549	6.08199	0.807239	0.202549	3.98539	6.73686e-05	0.000307439	chr5-34875182-34876375	Th
chr5-34890371-34890906...2803554	2.49719	-0.805166	0.314493	-2.56021	0.010461	0.0270874	chr5-34890371-34890906	Th
chr5-34901830-34903290...2803557	11.3165	-0.537774	0.154892	-3.47194	0.000516717	0.00193638	chr5-34901830-34903290	Th
chr5-34907525-34909291...2803558	24.9459	0.639703	0.190175	3.36376	0.000768897	0.00276316	chr5-34907525-34909291	Th
chr5-34915152-34916289...2803559	13.9226	0.741823	0.124933	5.93778	2.88903e-09	2.79211e-08	chr5-34915152-34916289	Th
chr5-34918014-34918293...2803561	2.86839	-0.805934	0.241625	-3.33547	0.000851556	0.00302512	chr5-34918014-34918293	Th
chr5-34951038-34951372...2803568	2.42082	-1.3029	0.339576	-3.83684	0.000124625	0.000537547	chr5-34951038-34951372	Th
chr5-34954318-34956280...2803569	16.2953	-1.44713	0.272872	-5.30331	1.1372e-07	8.54421e-07	chr5-34954318-34956280	Th
chr5-34956734-34957555...2803570	6.79964	-0.869903	0.25231	-3.44776	0.000565259	0.00209905	chr5-34956734-34957555	Th
chr5-34961884-34962846...2803571	6.33966	-1.74104	0.373169	-4.66556	3.07785e-06	1.81544e-05	chr5-34961884-34962846	Th
chr5-34976297-34977570...2803574	5.09624	-0.857916	0.334843	-2.56215	0.0104028	0.0269561	chr5-34976297-34977570	Th
chr5-34986946-34987632...2803578	4.24746	1.47628	0.216607	6.81545	9.39668e-12	1.28561e-10	chr5-34986946-34987632	Th
chr5-35000637-35001098...2803584	1.88553	-1.25064	0.477068	-2.62152	0.00875391	0.0232505	chr5-35000637-35001098	Th
chr5-35004411-35005290...2803586	4.83837	-1.61151	0.299814	-5.37505	7.65609e-08	5.90939e-07	chr5-35004411-35005290	Th
chr5-35013430-35015042...2803589	14.9032	0.881528	0.188762	4.67006	3.01111e-06	1.77903e-05	chr5-35013430-35015042	Th
chr5-35020433-35020844...2803591	1.85599	1.48219	0.239646	6.18491	6.2137e-10	6.63407e-09	chr5-35020433-35020844	Th
chr5-35024808-35025565...2803592	4.72435	0.416745	0.18102	2.30221	0.0213236	0.0496853	chr5-35024808-35025565	Th
chr5-35028949-35029600...2803593	3.10041	-0.995692	0.302347	-3.29321	0.000990512	0.00346047	chr5-35028949-35029600	Th
chr5-35035336-35035590...2803596	1.62561	-1.4106	0.451916	-3.12138	0.00180008	0.0058621	chr5-35035336-35035590	Th
chr5-35035783-35036203...2803597	3.46644	-1.38723	0.342766	-4.04716	5.18431e-05	0.000242038	chr5-35035783-35036203	Th
chr5-35041271-35041595...2803599	2.55587	-0.745058	0.269994	-2.75953	0.00578841	0.0162763	chr5-35041271-35041595	Th
chr5-35046909-35047284...2803601	3.05727	0.974956	0.225556	4.32245	1.54304e-05	7.99821e-05	chr5-35046909-35047284	Th
chr5-35055088-35055311...2803603	2.36873	-1.71516	0.380123	-4.51212	6.41828e-06	3.57548e-05	chr5-35055088-35055311	Th
chr5-35056357-35057673...2803604	15.6315	-0.779438	0.266239	-2.92759	0.00341604	0.0102843	chr5-35056357-35057673	Th
chr5-35058220-35058505...2803605	2.61744	-0.848022	0.317895	-2.66762	0.00763913	0.0206814	chr5-35058220-35058505	Th
chr5-35068550-35069257...2803607	3.60921	-0.768098	0.278515	-2.75783	0.00581865	0.0163509	chr5-35068550-35069257	Th
chr5-35081910-35082467...2803611	3.78723	-0.947138	0.316541	-2.99215	0.00277023	0.00856177	chr5-35081910-35082467	Th
chr5-35084294-35084491...2803612	1.4077	-1.47931	0.440225	-3.36034	0.000778461	0.00279319	chr5-35084294-35084491	Th
chr5-35084528-35085673...2803613	10.7029	-1.87345	0.292483	-6.40533	1.50047e-10	1.74731e-09	chr5-35084528-35085673	Th
chr5-35100103-35100756...2803615	4.46435	1.9677	0.208965	9.41639	4.66844e-21	1.88532e-19	chr5-35100103-35100756	Th
chr5-35113399-35113697...2803618	1.04007	-1.21854	0.449038	-2.71368	0.00665414	0.018363	chr5-35113399-35113697	Th
chr5-35137763-35137946...2803622	0.884071	1.06883	0.296129	3.60935	0.000306965	0.00121347	chr5-35137763-35137946	Th
chr5-35138113-35138883...2803623	4.47598	1.54027	0.192474	8.00244	1.21973e-15	2.72816e-14	chr5-35138113-35138883	Th
chr5-35151985-35152733...2803628	5.25743	1.03948	0.348813	2.98004	0.00288215	0.00886461	chr5-35151985-35152733	Th
chr5-35154822-35155055...2803629	1.09866	1.98322	0.237861	8.33775	7.57203e-17	1.94853e-15	chr5-35154822-35155055	Th
chr5-35158329-35159240...2803631	8.46777	0.923048	0.22908	4.02937	5.59262e-05	0.00025925	chr5-35158329-35159240	Th
chr5-35162548-35162950...2803632	1.86981	1.67661	0.243014	6.89924	5.22819e-12	7.41519e-11	chr5-35162548-35162950	Th
chr5-35198135-35198789...2803641	5.61692	0.89748	0.202612	4.42954	9.44335e-06	5.09921e-05	chr5-35198135-35198789	Th
chr5-35204905-35205064...2803643	1.34891	-1.42153	0.53021	-2.68108	0.00733858	0.0199775	chr5-35204905-35205064	Th
chr5-35210155-35210309...2803645	0.728935	-2.5342	0.7937	-3.19289	0.00140857	0.00472422	chr5-35210155-35210309	Th
chr5-35214933-35217071...2803646	11.2816	0.624277	0.205571	3.0368	0.00239101	0.00752434	chr5-35214933-35217071	Th
chr5-35225397-35225814...2803648	1.55211	-1.36745	0.467689	-2.92383	0.00345749	0.0103915	chr5-35225397-35225814	Th
chr5-35229830-35230067...2803650	0.943743	1.02802	0.338607	3.03603	0.00239714	0.00754137	chr5-35229830-35230067	Th
chr5-35236350-35236536...2803651	1.00086	0.715188	0.296126	2.41514	0.015729	0.0383715	chr5-35236350-35236536	Th
chr5-35236617-35238283...2803652	8.47285	1.85517	0.216246	8.57899	9.57126e-18	2.72019e-16	chr5-35236617-35238283	Th
chr5-35244388-35245944...2803653	6.62408	-1.05655	0.292208	-3.61573	0.000299504	0.00118684	chr5-35244388-35245944	Th
chr5-35265494-35266197...2803656	3.48895	-1.24556	0.359137	-3.46819	0.000523967	0.00196035	chr5-35265494-35266197	Th
chr5-35275566-35275749...2803659	1.91375	-2.68488	0.614399	-4.36993	1.24286e-05	6.5591e-05	chr5-35275566-35275749	Th
chr5-35278548-35280988...2803660	43.7678	-0.885051	0.266546	-3.32044	0.000898745	0.00317235	chr5-35278548-35280988	Th
chr5-35284972-35286245...2803661	10.8564	-1.74883	0.242349	-7.21614	5.3483e-13	8.66242e-12	chr5-35284972-35286245	Th
chr5-35290909-35291152...2803662	1.3171	-1.19403	0.501944	-2.37882	0.0173683	0.041758	chr5-35290909-35291152	Th
chr5-35293416-35295620...2803664	12.8359	-1.66514	0.418181	-3.98186	6.83769e-05	0.000311588	chr5-35293416-35295620	Th
chr5-35297410-35297875...2803665	2.14937	-1.67459	0.370861	-4.51541	6.31948e-06	3.52462e-05	chr5-35297410-35297875	Th
chr5-35301674-35302084...2803666	1.67012	-1.48933	0.451173	-3.30101	0.000963384	0.00337503	chr5-35301674-35302084	Th
chr5-35311684-35312083...2803668	1.90972	-1.17297	0.413365	-2.83762	0.00454508	0.0131956	chr5-35311684-35312083	Th
chr5-35313188-35314506...2803669	7.60711	-0.821179	0.236436	-3.47315	0.00051439	0.00192864	chr5-35313188-35314506	Th
chr5-35329412-35329932...2803673	1.80036	1.26404	0.338907	3.72977	0.000191655	0.000793315	chr5-35329412-35329932	Th
chr5-35334135-35335560...2803675	7.87265	-1.75908	0.365257	-4.81599	1.46473e-06	9.13684e-06	chr5-35334135-35335560	Th
chr5-35337672-35338164...2803676	3.1371	-2.21664	0.42639	-5.19862	2.00768e-07	1.44769e-06	chr5-35337672-35338164	Th
chr5-35357969-35358308...2803680	1.14421	1.91174	0.2429	7.87047	3.53306e-15	7.47439e-14	chr5-35357969-35358308	Th
chr5-35367899-35368399...2803683	1.70713	-1.62577	0.434424	-3.74236	0.000182301	0.000758389	chr5-35367899-35368399	Th
chr5-35374891-35375635...2803685	3.22691	-1.84174	0.365702	-5.03618	4.74922e-07	3.22259e-06	chr5-35374891-35375635	Th
chr5-35388237-35389564...2803688	16.3163	-2.19276	0.406836	-5.38978	7.05448e-08	5.47593e-07	chr5-35388237-35389564	Th
chr5-35397055-35398408...2803691	9.02947	-1.30172	0.399767	-3.25621	0.0011291	0.00388517	chr5-35397055-35398408	Th
chr5-35410557-35411005...2803695	1.457	-1.39801	0.508865	-2.7473	0.00600874	0.0168126	chr5-35410557-35411005	Th
chr5-35412708-35413255...2803696	1.62971	-1.08047	0.403506	-2.67771	0.00741264	0.0201516	chr5-35412708-35413255	Th
chr5-35424941-35426220...2803700	3.9048	2.12998	0.263308	8.08929	6.0012e-16	1.39263e-14	chr5-35424941-35426220	Th
chr5-35427897-35428448...2803701	2.87047	1.04469	0.386868	2.70038	0.00692605	0.0190095	chr5-35427897-35428448	Th
chr5-35433814-35435362...2803702	15.661	-1.25985	0.331003	-3.80615	0.000141149	0.0006015	chr5-35433814-35435362	Th
chr5-35440446-35441616...2803703	4.01145	-1.13093	0.306383	-3.69124	0.000223166	0.000910199	chr5-35440446-35441616	Th
chr5-35461729-35462892...2803709	4.22422	-1.023	0.278591	-3.67205	0.000240609	0.000974384	chr5-35461729-35462892	Th
chr5-35466499-35466704...2803711	1.06608	-2.00909	0.681682	-2.94726	0.00320606	0.0097283	chr5-35466499-35466704	Th
chr5-35493000-35493342...2803718	0.780098	2.07225	0.246646	8.4017	4.40065e-17	1.16461e-15	chr5-35493000-35493342	Th
chr5-35508874-35510103...2803720	7.37815	-1.89331	0.313683	-6.03575	1.58229e-09	1.59087e-08	chr5-35508874-35510103	Th
chr5-35558721-35559669...2803737	5.69714	0.847255	0.206475	4.10342	4.0708e-05	0.000194302	chr5-35558721-35559669	Th
chr5-35563296-35563906...2803738	3.9086	0.486465	0.186016	2.61518	0.00891817	0.0236238	chr5-35563296-35563906	Th
chr5-35567662-35567956...2803740	0.882091	1.32125	0.372681	3.54525	0.000392242	0.00151259	chr5-35567662-35567956	Th
chr5-35574329-35575521...2803741	15.1576	0.614587	0.125405	4.90082	9.54389e-07	6.14556e-06	chr5-35574329-35575521	Th
chr5-35582167-35583608...2803742	34.4633	0.999371	0.131981	7.57207	3.67336e-14	6.87203e-13	chr5-35582167-35583608	Th
chr5-35603096-35603696...2803746	2.72281	2.13008	0.237688	8.96165	3.19864e-19	1.0677e-17	chr5-35603096-35603696	Th
chr5-35607888-35608347...2803747	6.61727	1.03029	0.149761	6.87955	6.00437e-12	8.44143e-11	chr5-35607888-35608347	Th
chr5-35608802-35610029...2803748	11.6348	0.770349	0.151067	5.09938	3.40765e-07	2.36791e-06	chr5-35608802-35610029	Th
chr5-35615822-35616034...2803750	0.985799	-1.25538	0.509998	-2.46154	0.0138342	0.0344103	chr5-35615822-35616034	Th
chr5-35631824-35633553...2803754	5.48192	-1.53864	0.384517	-4.00149	6.29454e-05	0.000288927	chr5-35631824-35633553	Th
chr5-35663775-35664915...2803760	6.72354	1.46289	0.226131	6.4692	9.85232e-11	1.175e-09	chr5-35663775-35664915	Th
chr5-35669394-35670629...2803761	6.30287	1.03102	0.181297	5.68692	1.29354e-08	1.12997e-07	chr5-35669394-35670629	Th
chr5-35674133-35674563...2803763	2.55511	-0.973445	0.283945	-3.42829	0.000607393	0.00223814	chr5-35674133-35674563	Th
chr5-35688630-35689379...2803768	3.0197	-1.31551	0.432593	-3.04099	0.00235805	0.00743131	chr5-35688630-35689379	Th
chr5-35691372-35691696...2803770	1.31735	-1.11532	0.388508	-2.87079	0.00409446	0.0120454	chr5-35691372-35691696	Th
chr5-35709719-35709989...2803775	1.17774	-1.25536	0.462696	-2.71315	0.00666475	0.0183894	chr5-35709719-35709989	Th
chr5-35710380-35711371...2803776	8.83679	-2.22418	0.370707	-5.99982	1.97537e-09	1.95793e-08	chr5-35710380-35711371	Th
chr5-35730405-35731218...2803780	5.02378	2.35456	0.413565	5.69333	1.24587e-08	1.09108e-07	chr5-35730405-35731218	Th
chr5-35733897-35734387...2803781	1.97276	2.60159	0.302094	8.61186	7.18843e-18	2.07108e-16	chr5-35733897-35734387	Th
chr5-35737032-35737602...2803782	2.49693	1.21157	0.249858	4.84905	1.24052e-06	7.83225e-06	chr5-35737032-35737602	Th
chr5-35753184-35753514...2803787	5.90028	0.622044	0.181542	3.42644	0.000611549	0.00225184	chr5-35753184-35753514	Th
chr5-35755419-35755879...2803788	9.42021	0.600624	0.131019	4.58424	4.5564e-06	2.60654e-05	chr5-35755419-35755879	Th
chr5-35764572-35764932...2803790	2.67393	-1.24444	0.314242	-3.96012	7.49107e-05	0.000338396	chr5-35764572-35764932	Th
chr5-35766971-35767973...2803791	4.79063	-1.18776	0.363392	-3.26854	0.00108105	0.0037387	chr5-35766971-35767973	Th
chr5-35778444-35779079...2803794	3.11284	-1.10113	0.44675	-2.46475	0.013711	0.0341461	chr5-35778444-35779079	Th
chr5-35803754-35804087...2803800	1.34184	-1.20707	0.408135	-2.95751	0.00310133	0.00945116	chr5-35803754-35804087	Th
chr5-35813871-35815357...2803802	7.80116	-1.26555	0.322953	-3.91868	8.90355e-05	0.000395975	chr5-35813871-35815357	Th
chr5-35832558-35833621...2803805	3.82327	1.19168	0.277046	4.3014	1.69724e-05	8.72695e-05	chr5-35832558-35833621	Th
chr5-35838457-35838742...2803806	1.06341	0.862838	0.355277	2.42863	0.0151559	0.0371742	chr5-35838457-35838742	Th
chr5-35855964-35856711...2803808	7.48845	-2.0086	0.339604	-5.91452	3.3284e-09	3.18575e-08	chr5-35855964-35856711	Th
chr5-35861628-35862056...2803811	2.46405	-0.942796	0.367885	-2.56274	0.0103849	0.0269171	chr5-35861628-35862056	Th
chr5-35879159-35879685...2803813	4.30386	-1.52245	0.326871	-4.65763	3.19871e-06	1.88106e-05	chr5-35879159-35879685	Th
chr5-35882513-35882737...2803814	1.54898	-1.32724	0.397548	-3.33858	0.000842086	0.00299529	chr5-35882513-35882737	Th
chr5-35909356-35909798...2803821	2.71672	-1.3669	0.289125	-4.72771	2.27061e-06	1.37032e-05	chr5-35909356-35909798	Th
chr5-35920087-35920386...2803826	2.39973	1.42197	0.203239	6.99652	2.62395e-12	3.8738e-11	chr5-35920087-35920386	Th
chr5-35924884-35925859...2803828	8.577	-1.92208	0.256682	-7.48818	6.9835e-14	1.26251e-12	chr5-35924884-35925859	Th
chr5-35935991-35936530...2803831	2.44677	-1.20676	0.367205	-3.28634	0.00101497	0.00353673	chr5-35935991-35936530	Th
chr5-35938988-35939481...2803832	2.25223	-0.852447	0.312515	-2.7277	0.0063778	0.0177005	chr5-35938988-35939481	Th
chr5-35943675-35943861...2803833	1.76971	-0.98054	0.328903	-2.98124	0.00287082	0.00883425	chr5-35943675-35943861	Th
chr5-35944849-35945694...2803834	4.70775	-0.947567	0.22862	-4.14472	3.40232e-05	0.000165003	chr5-35944849-35945694	Th
chr5-35946499-35947046...2803835	3.50035	0.5762	0.248405	2.3196	0.0203626	0.0477813	chr5-35946499-35947046	Th
chr5-35950325-35951066...2803836	4.37889	-0.760006	0.257275	-2.95406	0.00313618	0.00954432	chr5-35950325-35951066	Th
chr5-35951760-35952034...2803837	1.65928	-1.15226	0.435556	-2.6455	0.00815712	0.0218767	chr5-35951760-35952034	Th
chr5-35952522-35952758...2803838	1.30736	-1.15232	0.381142	-3.02333	0.00250008	0.00782483	chr5-35952522-35952758	Th
chr5-35953027-35953704...2803840	2.89437	-1.15837	0.345991	-3.34797	0.000814069	0.00290595	chr5-35953027-35953704	Th
chr5-35953976-35954536...2803841	5.26692	-1.7784	0.379899	-4.68124	2.85148e-06	1.69161e-05	chr5-35953976-35954536	Th
chr5-35960478-35960676...2803842	1.26877	-1.10187	0.378709	-2.90953	0.00361972	0.0108163	chr5-35960478-35960676	Th
chr5-35965432-35966001...2803845	2.96245	-1.58217	0.327939	-4.82459	1.40293e-06	8.77945e-06	chr5-35965432-35966001	Th
chr5-35970621-35971533...2803846	8.2788	-0.825653	0.191661	-4.30789	1.64823e-05	8.49707e-05	chr5-35970621-35971533	Th
chr5-35972718-35974584...2803848	19.5004	1.04828	0.153694	6.8206	9.06642e-12	1.24248e-10	chr5-35972718-35974584	Th
chr5-35989914-35990717...2803851	8.11843	1.29465	0.195071	6.6368	3.2057e-11	4.08087e-10	chr5-35989914-35990717	Th
chr5-35990971-35992439...2803852	14.3877	0.798461	0.206565	3.86543	0.000110895	0.000483592	chr5-35990971-35992439	Th
chr5-36006296-36008163...2803854	10.6898	-0.684963	0.283934	-2.4124	0.015848	0.0386235	chr5-36006296-36008163	Th
chr5-36035779-36036497...2803861	1.91221	2.05433	0.208069	9.87332	5.4337e-23	2.64358e-21	chr5-36035779-36036497	Th
chr5-36067372-36068386...2803866	5.35369	-1.87348	0.322823	-5.80344	6.49684e-09	5.9498e-08	chr5-36067372-36068386	Th
chr5-36075064-36076268...2803868	12.6383	-0.794009	0.214638	-3.6993	0.000216197	0.000884446	chr5-36075064-36076268	Th
chr5-36083041-36085036...2803869	5.06596	-1.24196	0.337121	-3.68402	0.000229583	0.000933708	chr5-36083041-36085036	Th
chr5-36088596-36089551...2803872	2.23222	1.83146	0.283922	6.45059	1.11413e-10	1.31897e-09	chr5-36088596-36089551	Th
chr5-36099031-36100218...2803873	3.42188	-0.89409	0.351527	-2.54345	0.0109765	0.0282361	chr5-36099031-36100218	Th
chr5-36101205-36101885...2803874	2.0385	-1.72486	0.430844	-4.00345	6.24255e-05	0.000286726	chr5-36101205-36101885	Th
chr5-36130671-36130855...2803881	1.19867	0.887485	0.2584	3.43454	0.000593565	0.00219275	chr5-36130671-36130855	Th
chr5-36131018-36131339...2803882	0.727202	1.84395	0.313007	5.89109	3.83657e-09	3.64043e-08	chr5-36131018-36131339	Th
chr5-36138671-36139779...2803885	3.02065	1.50022	0.277546	5.40529	6.4705e-08	5.05517e-07	chr5-36138671-36139779	Th
chr5-36141822-36142077...2803887	1.1799	-2.03761	0.614842	-3.31404	0.000919593	0.00323811	chr5-36141822-36142077	Th
chr5-36145287-36145597...2803889	1.78609	-1.47667	0.429543	-3.43778	0.000586504	0.00216934	chr5-36145287-36145597	Th
chr5-36148894-36149493...2803890	2.83833	-0.715793	0.278821	-2.56721	0.0102521	0.0266231	chr5-36148894-36149493	Th
chr5-36150391-36150769...2803891	2.6211	-1.5095	0.425766	-3.54539	0.000392039	0.00151186	chr5-36150391-36150769	Th
chr5-36159852-36160842...2803893	6.24478	-1.28586	0.509356	-2.52449	0.0115867	0.029577	chr5-36159852-36160842	Th
chr5-36165433-36167046...2803894	14.1951	0.848345	0.289974	2.92559	0.00343809	0.0103418	chr5-36165433-36167046	Th
chr5-36171592-36172114...2803897	2.01252	2.37802	0.204718	11.6161	3.4142e-31	3.31669e-29	chr5-36171592-36172114	Th
chr5-36181766-36183115...2803898	6.85814	1.58627	0.269135	5.89397	3.7703e-09	3.58136e-08	chr5-36181766-36183115	Th
chr5-36203660-36204745...2803903	4.15973	1.95997	0.35174	5.57221	2.51522e-08	2.10153e-07	chr5-36203660-36204745	Th
chr5-36218633-36219117...2803907	0.680743	2.61262	0.337602	7.73876	1.00392e-14	2.01184e-13	chr5-36218633-36219117	Th
chr5-36220061-36220592...2803908	4.22515	-1.30665	0.292494	-4.46726	7.92288e-06	4.33857e-05	chr5-36220061-36220592	Th
chr5-36223722-36224362...2803909	3.57933	-0.583856	0.233944	-2.49571	0.0125705	0.0316984	chr5-36223722-36224362	Th
chr5-36225533-36226721...2803911	8.01365	-1.40041	0.218918	-6.39696	1.58502e-10	1.83985e-09	chr5-36225533-36226721	Th
chr5-36230455-36230768...2803912	1.20407	-1.38144	0.456306	-3.02745	0.00246628	0.00773243	chr5-36230455-36230768	Th
chr5-36268433-36269136...2803921	1.30527	1.25154	0.396546	3.15611	0.0015989	0.00528428	chr5-36268433-36269136	Th
chr5-36288171-36288740...2803923	1.9374	2.31037	0.376447	6.13731	8.39321e-10	8.78359e-09	chr5-36288171-36288740	Th
chr5-36310520-36310810...2803932	0.674069	1.11315	0.327847	3.39533	0.00068546	0.00249367	chr5-36310520-36310810	Th
chr5-36313592-36314060...2803933	1.57609	-1.41151	0.430772	-3.27671	0.00105025	0.00364411	chr5-36313592-36314060	Th
chr5-36316363-36316588...2803934	0.411609	2.01481	0.42132	4.78213	1.73448e-06	1.06861e-05	chr5-36316363-36316588	Th
chr5-36318945-36319326...2803935	1.36579	-1.47661	0.443623	-3.32852	0.000873095	0.00309223	chr5-36318945-36319326	Th
chr5-36334218-36334713...2803939	2.23271	-1.80471	0.430812	-4.1891	2.80069e-05	0.000138199	chr5-36334218-36334713	Th
chr5-36346821-36347020...2803943	0.755724	-1.74899	0.703957	-2.48452	0.0129728	0.0325724	chr5-36346821-36347020	Th
chr5-36390814-36391084...2803957	0.747856	0.910473	0.324936	2.802	0.00507861	0.0145289	chr5-36390814-36391084	Th
chr5-36397458-36399286...2803959	17.0458	-0.419111	0.145149	-2.88746	0.00388364	0.0115017	chr5-36397458-36399286	Th
chr5-36404288-36404849...2803960	1.80485	-1.10089	0.409376	-2.6892	0.00716228	0.019566	chr5-36404288-36404849	Th
chr5-36426234-36426639...2803964	1.26415	-1.26196	0.419121	-3.01098	0.00260408	0.00810841	chr5-36426234-36426639	Th
chr5-36429181-36429971...2803966	3.26191	-0.884722	0.293529	-3.01409	0.0025775	0.00803525	chr5-36429181-36429971	Th
chr5-36440797-36441608...2803967	6.13825	-1.17477	0.297995	-3.94225	8.07196e-05	0.000362314	chr5-36440797-36441608	Th
chr5-36444851-36446000...2803969	7.39126	-1.46083	0.294813	-4.95512	7.22865e-07	4.75625e-06	chr5-36444851-36446000	Th
chr5-36451707-36453694...2803971	16.5053	-1.80038	0.280259	-6.42398	1.32753e-10	1.557e-09	chr5-36451707-36453694	Th
chr5-36454430-36455020...2803972	5.46595	-1.81054	0.317176	-5.70831	1.14101e-08	1.00527e-07	chr5-36454430-36455020	Th
chr5-36461272-36462525...2803973	12.4744	0.634006	0.246271	2.57442	0.0100407	0.0261522	chr5-36461272-36462525	Th
chr5-36464440-36465640...2803975	36.7089	0.45612	0.113603	4.01502	5.94407e-05	0.000274084	chr5-36464440-36465640	Th
chr5-36472842-36473247...2803978	3.32353	0.505681	0.217207	2.32811	0.0199063	0.0468789	chr5-36472842-36473247	Th
chr5-36477377-36478223...2803980	9.7452	0.942104	0.197615	4.76738	1.86638e-06	1.14306e-05	chr5-36477377-36478223	Th
chr5-36478500-36479122...2803981	5.05485	1.11141	0.204659	5.43058	5.61726e-08	4.43383e-07	chr5-36478500-36479122	Th
chr5-36492107-36493535...2803985	4.70968	0.885305	0.250455	3.53478	0.000408111	0.00156756	chr5-36492107-36493535	Th
chr5-36504488-36504925...2803987	2.3803	2.27639	0.226199	10.0637	7.99643e-24	4.21493e-22	chr5-36504488-36504925	Th
chr5-36507067-36507701...2803989	3.80081	1.83195	0.302191	6.06222	1.34255e-09	1.36534e-08	chr5-36507067-36507701	Th
chr5-36523401-36524045...2803996	3.2063	0.767333	0.201056	3.81651	0.000135352	0.000579199	chr5-36523401-36524045	Th
chr5-36533218-36533690...2803998	2.84116	1.68973	0.257249	6.56844	5.08441e-11	6.30882e-10	chr5-36533218-36533690	Th
chr5-36538539-36539268...2803999	4.61481	-0.663948	0.220834	-3.00655	0.0026423	0.00821321	chr5-36538539-36539268	Th
chr5-36553023-36553470...2804005	1.76718	1.07379	0.227427	4.72145	2.34172e-06	1.40998e-05	chr5-36553023-36553470	Th
chr5-36559147-36559457...2804006	1.85188	1.70406	0.340503	5.00453	5.5997e-07	3.75355e-06	chr5-36559147-36559457	Th
chr5-36559743-36560984...2804007	7.56091	1.90937	0.169634	11.2559	2.16726e-29	1.82498e-27	chr5-36559743-36560984	Th
chr5-36561507-36562430...2804008	7.95297	0.83387	0.13775	6.05349	1.41742e-09	1.43604e-08	chr5-36561507-36562430	Th
chr5-36566803-36568387...2804009	5.91169	1.47259	0.219528	6.70796	1.9736e-11	2.58385e-10	chr5-36566803-36568387	Th
chr5-36572853-36573884...2804011	8.48892	1.14391	0.178709	6.40094	1.54427e-10	1.7953e-09	chr5-36572853-36573884	Th
chr5-36581461-36582717...2804014	46.0899	0.364329	0.136276	2.67346	0.00750724	0.0203725	chr5-36581461-36582717	Th
chr5-36597513-36598962...2804018	13.265	0.468487	0.180099	2.60128	0.00928765	0.0244678	chr5-36597513-36598962	Th
chr5-36603206-36603402...2804019	2.31094	0.591324	0.231358	2.55589	0.0105918	0.0273782	chr5-36603206-36603402	Th
chr5-36606157-36606519...2804020	2.8449	0.644418	0.198903	3.23986	0.0011959	0.00408797	chr5-36606157-36606519	Th
chr5-36609785-36610325...2804022	3.61068	1.94205	0.212234	9.15052	5.66599e-20	2.03717e-18	chr5-36609785-36610325	Th
chr5-36617475-36619736...2804023	14.3267	0.85462	0.146991	5.81409	6.09644e-09	5.60845e-08	chr5-36617475-36619736	Th
chr5-36621054-36621398...2804024	3.69755	0.535168	0.162255	3.29831	0.000972698	0.00340477	chr5-36621054-36621398	Th
chr5-36662934-36663718...2804029	2.46152	-0.753807	0.321187	-2.34694	0.0189283	0.0449231	chr5-36662934-36663718	Th
chr5-36676628-36676816...2804036	0.766891	0.837429	0.319765	2.61889	0.00882167	0.0234019	chr5-36676628-36676816	Th
chr5-36681604-36682104...2804039	2.50972	1.54036	0.21406	7.19591	6.20447e-13	9.96195e-12	chr5-36681604-36682104	Th
chr5-36687797-36688170...2804040	1.12917	0.724603	0.298021	2.43138	0.0150413	0.0369364	chr5-36687797-36688170	Th
chr5-36695168-36696786...2804041	38.3191	0.366165	0.131208	2.79072	0.00525912	0.0149747	chr5-36695168-36696786	Th
chr5-36704359-36705419...2804043	5.17716	-1.48965	0.402888	-3.69742	0.000217804	0.000890332	chr5-36704359-36705419	Th
chr5-36726318-36726744...2804049	2.10265	-1.38597	0.390346	-3.55063	0.000384316	0.00148525	chr5-36726318-36726744	Th
chr5-36727389-36728090...2804050	3.2363	-1.33669	0.315052	-4.24275	2.20797e-05	0.000111154	chr5-36727389-36728090	Th
chr5-36736086-36736509...2804054	2.07011	-1.3831	0.463272	-2.9855	0.00283114	0.00872756	chr5-36736086-36736509	Th
chr5-36747927-36749138...2804057	17.5867	0.356254	0.1159	3.07379	0.00211359	0.00675157	chr5-36747927-36749138	Th
chr5-36759545-36760185...2804058	2.35317	-0.913043	0.329045	-2.77483	0.0055231	0.0156308	chr5-36759545-36760185	Th
chr5-36791088-36791494...2804066	1.71104	1.36674	0.251167	5.44155	5.28182e-08	4.18528e-07	chr5-36791088-36791494	Th
chr5-36795902-36797208...2804067	28.2704	0.38021	0.136688	2.78158	0.00540946	0.0153513	chr5-36795902-36797208	Th
chr5-36797678-36797857...2804068	1.34413	1.75088	0.340681	5.13936	2.75679e-07	1.94322e-06	chr5-36797678-36797857	Th
chr5-36811515-36811894...2804070	4.87827	0.459737	0.158366	2.90301	0.00369596	0.011014	chr5-36811515-36811894	Th
chr5-36829850-36831147...2804074	18.4701	0.327438	0.122777	2.66692	0.00765488	0.0207175	chr5-36829850-36831147	Th
chr5-36831246-36831471...2804075	1.88284	0.844608	0.219503	3.84782	0.000119175	0.000516337	chr5-36831246-36831471	Th
chr5-36835769-36836766...2804076	6.34811	0.349787	0.149695	2.33666	0.0194571	0.0459836	chr5-36835769-36836766	Th
chr5-36839361-36839589...2804077	1.09196	0.735473	0.275143	2.67305	0.00751642	0.0203942	chr5-36839361-36839589	Th
chr5-36846141-36846694...2804079	4.13626	1.6301	0.213088	7.64991	2.01112e-14	3.88504e-13	chr5-36846141-36846694	Th
chr5-36848716-36850434...2804080	11.2693	0.510479	0.182181	2.80205	0.00507796	0.0145273	chr5-36848716-36850434	Th
chr5-36863582-36865020...2804083	13.4238	1.54158	0.253386	6.08392	1.17279e-09	1.20306e-08	chr5-36863582-36865020	Th
chr5-36877668-36878039...2804087	3.15607	0.907108	0.240164	3.77703	0.000158712	0.000669293	chr5-36877668-36878039	Th
chr5-36878731-36879020...2804089	2.30107	1.24044	0.310659	3.99294	6.52602e-05	0.000298673	chr5-36878731-36879020	Th
chr5-36882965-36883938...2804090	10.985	0.773129	0.156335	4.94534	7.60125e-07	4.98203e-06	chr5-36882965-36883938	Th
chr5-36886881-36887212...2804093	3.90687	0.830934	0.223871	3.71166	0.000205904	0.000846366	chr5-36886881-36887212	Th
chr5-36888800-36889815...2804094	7.6565	1.57097	0.153296	10.2479	1.20901e-24	6.86858e-23	chr5-36888800-36889815	Th
chr5-36894014-36895199...2804097	14.644	0.423992	0.150948	2.80886	0.00497173	0.0142626	chr5-36894014-36895199	Th
chr5-36896701-36897040...2804099	5.19094	0.903279	0.197968	4.56275	5.04888e-06	2.86683e-05	chr5-36896701-36897040	Th
chr5-36901797-36902185...2804101	3.68228	0.602886	0.250146	2.41013	0.0159466	0.0388293	chr5-36901797-36902185	Th
chr5-36904641-36905877...2804102	18.0103	-0.610568	0.219929	-2.77621	0.00549969	0.0155729	chr5-36904641-36905877	Th
chr5-36906079-36906469...2804103	2.93031	0.722883	0.174481	4.14305	3.42717e-05	0.00016609	chr5-36906079-36906469	Th
chr5-36909678-36909851...2804104	2.05298	-0.652603	0.281082	-2.32175	0.0202464	0.0475535	chr5-36909678-36909851	Th
chr5-36911856-36912819...2804106	9.90595	0.922586	0.170348	5.4159	6.09802e-08	4.78477e-07	chr5-36911856-36912819	Th
chr5-36918394-36918654...2804108	3.39786	-0.803074	0.263912	-3.04295	0.00234268	0.00738974	chr5-36918394-36918654	Th
chr5-36920049-36920268...2804109	2.11882	1.14242	0.228566	4.9982	5.78689e-07	3.86966e-06	chr5-36920049-36920268	Th
chr5-36923326-36924568...2804112	9.08622	-0.718886	0.179628	-4.00208	6.27892e-05	0.000288278	chr5-36923326-36924568	Th
chr5-36926337-36926729...2804113	2.24793	1.37863	0.21366	6.45247	1.10045e-10	1.30391e-09	chr5-36926337-36926729	Th
chr5-36933402-36933665...2804114	3.04916	-0.665866	0.239825	-2.77647	0.00549521	0.0155616	chr5-36933402-36933665	Th
chr5-36935379-36937016...2804115	22.2485	0.690471	0.169778	4.06691	4.76408e-05	0.000224171	chr5-36935379-36937016	Th
chr5-36941210-36941587...2804116	4.01351	1.70252	0.262203	6.49313	8.40736e-11	1.01258e-09	chr5-36941210-36941587	Th
chr5-36948775-36949233...2804118	6.03734	0.518489	0.173206	2.99348	0.00275819	0.00852839	chr5-36948775-36949233	Th
chr5-36960402-36961047...2804121	7.19915	0.863717	0.147539	5.85414	4.79479e-09	4.4863e-08	chr5-36960402-36961047	Th
chr5-36963412-36964304...2804122	6.91228	1.64608	0.206282	7.97978	1.46595e-15	3.24648e-14	chr5-36963412-36964304	Th
chr5-36970117-36970608...2804123	2.64822	0.949128	0.248302	3.82248	0.000132118	0.00056671	chr5-36970117-36970608	Th
chr5-36973772-36973983...2804124	1.57962	1.52622	0.264	5.78115	7.41927e-09	6.73483e-08	chr5-36973772-36973983	Th
chr5-36976948-36977776...2804125	4.8368	1.99733	0.158929	12.5674	3.18853e-36	4.57939e-34	chr5-36976948-36977776	Th
chr5-36977807-36977978...2804126	1.50146	0.829094	0.268926	3.08298	0.0020494	0.0065719	chr5-36977807-36977978	Th
chr5-36988400-36989643...2804131	26.2563	0.523798	0.132217	3.96166	7.44299e-05	0.000336466	chr5-36988400-36989643	Th
chr5-36991090-36991243...2804132	1.44785	2.00154	0.243994	8.20322	2.34035e-16	5.69713e-15	chr5-36991090-36991243	Th
chr5-36996782-36997817...2804134	4.36148	0.602055	0.189865	3.17096	0.00151937	0.00505075	chr5-36996782-36997817	Th
chr5-36998269-36998622...2804135	2.29277	-2.02634	0.459743	-4.40755	1.04548e-05	5.59702e-05	chr5-36998269-36998622	Th
chr5-37001197-37001460...2804136	2.62043	-1.02135	0.307163	-3.32512	0.000883806	0.00312629	chr5-37001197-37001460	Th
chr5-37005786-37006422...2804138	8.44991	-2.07757	0.343568	-6.04706	1.47512e-09	1.49075e-08	chr5-37005786-37006422	Th
chr5-37010247-37011462...2804139	15.6754	0.469487	0.137406	3.41679	0.000633636	0.00232446	chr5-37010247-37011462	Th
chr5-37015214-37016708...2804140	24.3121	0.552531	0.129905	4.25333	2.10615e-05	0.000106468	chr5-37015214-37016708	Th
chr5-37027896-37030090...2804142	49.1399	0.712554	0.132303	5.38579	7.21283e-08	5.59164e-07	chr5-37027896-37030090	Th
chr5-37034594-37036451...2804143	24.4836	1.25335	0.134288	9.33333	1.02595e-20	3.99216e-19	chr5-37034594-37036451	Th
chr5-37039005-37039556...2804144	12.5922	1.26185	0.200589	6.29074	3.15966e-10	3.51672e-09	chr5-37039005-37039556	Th
chr5-37040777-37042137...2804145	22.6939	1.20789	0.157672	7.66077	1.84828e-14	3.58585e-13	chr5-37040777-37042137	Th
chr5-37047212-37047807...2804147	7.36407	1.26985	0.272184	4.66539	3.08038e-06	1.8168e-05	chr5-37047212-37047807	Th
chr5-37055857-37056167...2804151	2.77601	1.4639	0.163323	8.96322	3.1534e-19	1.0533e-17	chr5-37055857-37056167	Th
chr5-37061394-37062876...2804153	13.8924	0.559945	0.129832	4.31286	1.61155e-05	8.32135e-05	chr5-37061394-37062876	Th
chr5-37066750-37068023...2804155	12.115	0.648259	0.148582	4.36298	1.28304e-05	6.75352e-05	chr5-37066750-37068023	Th
chr5-37068817-37069612...2804156	5.56002	0.997769	0.203377	4.90602	9.29451e-07	5.999e-06	chr5-37068817-37069612	Th
chr5-37070271-37070709...2804157	4.94075	-0.991228	0.326579	-3.03519	0.00240383	0.00755901	chr5-37070271-37070709	Th
chr5-37084584-37085553...2804161	5.14529	0.512435	0.190036	2.69652	0.0070069	0.0192	chr5-37084584-37085553	Th
chr5-37088014-37088186...2804162	1.21434	1.5213	0.241063	6.3108	2.77599e-10	3.11451e-09	chr5-37088014-37088186	Th
chr5-37091053-37091708...2804163	5.15028	0.657514	0.221947	2.96248	0.00305168	0.0093199	chr5-37091053-37091708	Th
chr5-37092487-37092874...2804164	2.21694	1.47866	0.223146	6.62642	3.43935e-11	4.36125e-10	chr5-37092487-37092874	Th
chr5-37097487-37098160...2804165	7.3122	1.36596	0.227613	6.00124	1.95821e-09	1.94208e-08	chr5-37097487-37098160	Th
chr5-37103285-37104200...2804167	6.49679	1.31529	0.180478	7.28777	3.15129e-13	5.25748e-12	chr5-37103285-37104200	Th
chr5-37109267-37109760...2804171	7.94167	0.475714	0.134409	3.53929	0.0004012	0.00154382	chr5-37109267-37109760	Th
chr5-37112253-37112621...2804172	4.17335	0.531121	0.177204	2.99723	0.00272444	0.00843665	chr5-37112253-37112621	Th
chr5-37119683-37120067...2804175	3.74463	-0.690362	0.265195	-2.60322	0.00923528	0.0243494	chr5-37119683-37120067	Th
chr5-37132445-37133384...2804181	5.57468	2.21342	0.177802	12.4488	1.41959e-35	1.95029e-33	chr5-37132445-37133384	Th
chr5-37147492-37147813...2804186	4.36693	0.76766	0.155834	4.92614	8.38714e-07	5.45423e-06	chr5-37147492-37147813	Th
chr5-37153581-37154908...2804188	9.31707	1.53177	0.267065	5.73556	9.71903e-09	8.65875e-08	chr5-37153581-37154908	Th
chr5-37166429-37166703...2804190	2.68165	1.34442	0.234079	5.74344	9.27714e-09	8.29256e-08	chr5-37166429-37166703	Th
chr5-37166958-37167285...2804191	2.5659	2.10065	0.25203	8.3349	7.75664e-17	1.99454e-15	chr5-37166958-37167285	Th
chr5-37171750-37172049...2804193	1.67601	1.69612	0.229439	7.39244	1.44159e-13	2.50661e-12	chr5-37171750-37172049	Th
chr5-37179266-37179955...2804198	3.44436	0.888908	0.238362	3.72924	0.000192059	0.000794757	chr5-37179266-37179955	Th
chr5-37184406-37185486...2804199	6.02578	0.646643	0.208949	3.09474	0.00196983	0.00634619	chr5-37184406-37185486	Th
chr5-37193351-37193702...2804202	4.00235	2.08442	0.368829	5.65144	1.59106e-08	1.36991e-07	chr5-37193351-37193702	Th
chr5-37195915-37197692...2804203	38.7278	1.23846	0.141224	8.76945	1.79542e-18	5.53231e-17	chr5-37195915-37197692	Th
chr5-37205415-37205951...2804206	2.97742	0.922271	0.262963	3.50723	0.000452805	0.00172078	chr5-37205415-37205951	Th
chr5-37206324-37206531...2804207	1.23264	0.928677	0.249738	3.7186	0.000200329	0.000825511	chr5-37206324-37206531	Th
chr5-37225339-37226157...2804213	11.0362	0.62216	0.178063	3.49404	0.000475762	0.00179838	chr5-37225339-37226157	Th
chr5-37228082-37229079...2804214	12.0269	0.568296	0.230693	2.46344	0.0137613	0.0342507	chr5-37228082-37229079	Th
chr5-37241354-37242654...2804217	41.9205	0.334934	0.102633	3.26341	0.00110082	0.00379888	chr5-37241354-37242654	Th
chr5-37243966-37244567...2804218	16.2839	0.605141	0.146742	4.12383	3.72623e-05	0.000179248	chr5-37243966-37244567	Th
chr5-37245551-37246834...2804219	30.9718	0.726827	0.147392	4.93126	8.17e-07	5.32498e-06	chr5-37245551-37246834	Th
chr5-37259230-37259619...2804223	3.19895	0.897725	0.250581	3.58257	0.000340228	0.00133164	chr5-37259230-37259619	Th
chr5-37263607-37264311...2804224	6.57778	0.684958	0.208155	3.29061	0.000999702	0.00348889	chr5-37263607-37264311	Th
chr5-37269744-37270571...2804226	7.04388	1.28574	0.229681	5.59792	2.16939e-08	1.83019e-07	chr5-37269744-37270571	Th
chr5-37271561-37271746...2804227	1.62443	0.883842	0.27893	3.16868	0.00153131	0.00508545	chr5-37271561-37271746	Th
chr5-37280780-37282047...2804230	10.9002	1.20495	0.147701	8.15804	3.40518e-16	8.13738e-15	chr5-37280780-37282047	Th
chr5-37288119-37289534...2804231	14.6967	0.429996	0.134962	3.18604	0.00144233	0.004823	chr5-37288119-37289534	Th
chr5-37290910-37291277...2804232	4.60094	0.514334	0.158503	3.24495	0.00117473	0.00402403	chr5-37290910-37291277	Th
chr5-37326363-37327221...2804238	2.29376	-0.942103	0.368252	-2.55831	0.0105183	0.0272161	chr5-37326363-37327221	Th
chr5-37329703-37330199...2804239	1.89651	-1.9468	0.513574	-3.79069	0.000150232	0.000636712	chr5-37329703-37330199	Th
chr5-37356104-37356735...2804246	1.26553	2.31977	0.211563	10.9649	5.63454e-28	4.24576e-26	chr5-37356104-37356735	Th
chr5-37359618-37359819...2804247	0.332857	-2.59699	0.966839	-2.68606	0.00723006	0.0197233	chr5-37359618-37359819	Th
chr5-37366977-37367203...2804248	0.614573	-1.85067	0.700246	-2.64289	0.00822022	0.0220237	chr5-37366977-37367203	Th
chr5-37367383-37367899...2804249	2.05111	-2.31156	0.609051	-3.79535	0.000147435	0.000625774	chr5-37367383-37367899	Th
chr5-37381712-37382055...2804251	1.68866	-1.74337	0.521667	-3.34191	0.000832031	0.00296317	chr5-37381712-37382055	Th
chr5-37383389-37383889...2804252	1.83777	-1.67567	0.584608	-2.86632	0.00415275	0.0121941	chr5-37383389-37383889	Th
chr5-37391705-37392362...2804254	1.15187	1.08138	0.24336	4.44353	8.84949e-06	4.80183e-05	chr5-37391705-37392362	Th
chr5-37395527-37395912...2804257	0.831168	2.14867	0.261097	8.22941	1.88137e-16	4.62958e-15	chr5-37395527-37395912	Th
chr5-37414201-37415193...2804259	4.02194	-0.820156	0.300165	-2.73235	0.00628836	0.0174851	chr5-37414201-37415193	Th
chr5-37418817-37419470...2804260	2.43695	-1.42662	0.422874	-3.37363	0.000741845	0.00267621	chr5-37418817-37419470	Th
chr5-37427278-37427939...2804262	3.71835	-2.28807	0.454249	-5.03705	4.72758e-07	3.20922e-06	chr5-37427278-37427939	Th
chr5-37431491-37431978...2804264	1.40899	1.1209	0.446032	2.51306	0.0119691	0.0304013	chr5-37431491-37431978	Th
chr5-37432289-37432492...2804265	0.457841	1.66674	0.403583	4.12987	3.62976e-05	0.000175001	chr5-37432289-37432492	Th
chr5-37434513-37434886...2804266	0.72981	0.912535	0.35509	2.56987	0.0101738	0.0264488	chr5-37434513-37434886	Th
chr5-37468790-37469306...2804276	1.67687	1.17535	0.266166	4.41585	1.00615e-05	5.40369e-05	chr5-37468790-37469306	Th
chr5-37473019-37473959...2804278	4.40204	-3.0159	0.526649	-5.72658	1.02473e-08	9.09612e-08	chr5-37473019-37473959	Th
chr5-37486529-37486748...2804279	0.663522	1.30856	0.349082	3.74858	0.000177838	0.000741579	chr5-37486529-37486748	Th
chr5-37494967-37496904...2804282	6.57466	1.06276	0.186549	5.69696	1.21963e-08	1.06955e-07	chr5-37494967-37496904	Th
chr5-37509589-37510808...2804283	3.22168	1.08093	0.356372	3.03315	0.00242013	0.00760416	chr5-37509589-37510808	Th
chr5-37556918-37558399...2804289	2.60357	1.74404	0.283828	6.14471	8.01094e-10	8.40839e-09	chr5-37556918-37558399	Th
chr5-37602648-37603556...2804295	1.70399	1.52141	0.32839	4.63294	3.60515e-06	2.0999e-05	chr5-37602648-37603556	Th
chr5-37612478-37613611...2804296	2.0059	3.3773	0.217999	15.4923	3.91067e-54	1.79845e-51	chr5-37612478-37613611	Th
chr5-37625159-37625535...2804297	1.0529	3.05878	0.285233	10.7238	7.87138e-27	5.41869e-25	chr5-37625159-37625535	Th
chr5-37628885-37629578...2804298	2.88402	3.24731	0.297347	10.9209	9.15419e-28	6.77379e-26	chr5-37628885-37629578	Th
chr5-37664669-37665694...2804301	2.28479	1.7383	0.392728	4.42621	9.59011e-06	5.17145e-05	chr5-37664669-37665694	Th
chr5-37695968-37696388...2804306	1.74762	-1.64456	0.502839	-3.27055	0.00107337	0.00371536	chr5-37695968-37696388	Th
chr5-37699714-37700894...2804307	5.98729	2.01521	0.248576	8.10702	5.18776e-16	1.21308e-14	chr5-37699714-37700894	Th
chr5-37713518-37713824...2804309	0.901015	1.72852	0.321858	5.37044	7.85436e-08	6.05279e-07	chr5-37713518-37713824	Th
chr5-37724880-37726190...2804313	2.94145	-0.916714	0.392208	-2.33731	0.0194229	0.0459147	chr5-37724880-37726190	Th
chr5-37752128-37753699...2804319	9.28777	1.17888	0.180754	6.52201	6.93716e-11	8.45165e-10	chr5-37752128-37753699	Th
chr5-37761764-37762839...2804321	4.44465	1.32395	0.38741	3.41743	0.000632143	0.00231947	chr5-37761764-37762839	Th
chr5-37768761-37769450...2804323	3.40375	-1.21072	0.42438	-2.85292	0.00433199	0.0126529	chr5-37768761-37769450	Th
chr5-37775580-37775894...2804326	1.02812	-0.949473	0.407144	-2.33203	0.0196992	0.0464678	chr5-37775580-37775894	Th
chr5-37784670-37785666...2804329	2.77681	0.912113	0.254692	3.58124	0.000341964	0.00133781	chr5-37784670-37785666	Th
chr5-37792499-37793786...2804331	5.2621	1.50998	0.39398	3.83262	0.000126788	0.000545998	chr5-37792499-37793786	Th
chr5-37798576-37798984...2804333	0.964447	1.60712	0.296106	5.42751	5.71464e-08	4.50583e-07	chr5-37798576-37798984	Th
chr5-37804827-37806087...2804335	4.67139	2.61904	0.28331	9.24444	2.36481e-20	8.86777e-19	chr5-37804827-37806087	Th
chr5-37808374-37808998...2804336	1.61999	1.89652	0.27744	6.83578	8.15591e-12	1.12548e-10	chr5-37808374-37808998	Th
chr5-37816826-37817685...2804338	2.49357	0.630058	0.19785	3.18453	0.00144989	0.00484506	chr5-37816826-37817685	Th
chr5-37845281-37846416...2804345	3.23995	2.96614	0.247469	11.9859	4.21395e-33	4.79781e-31	chr5-37845281-37846416	Th
chr5-37851317-37851977...2804346	1.61484	1.89702	0.223249	8.49733	1.94e-17	5.33576e-16	chr5-37851317-37851977	Th
chr5-37857833-37858884...2804348	3.27849	-0.946865	0.344165	-2.75119	0.00593788	0.0166422	chr5-37857833-37858884	Th
chr5-37866149-37866441...2804350	0.553536	-1.45496	0.626508	-2.32233	0.0202149	0.0474913	chr5-37866149-37866441	Th
chr5-37879506-37880266...2804352	3.56634	-1.10556	0.480398	-2.30135	0.0213721	0.049777	chr5-37879506-37880266	Th
chr5-37887887-37888325...2804354	1.21391	-1.57341	0.548147	-2.87042	0.00409933	0.0120568	chr5-37887887-37888325	Th
chr5-37893083-37894613...2804356	17.8488	-1.23532	0.274394	-4.502	6.73164e-06	3.73523e-05	chr5-37893083-37894613	Th
chr5-37894872-37895070...2804357	1.67568	-1.14138	0.394917	-2.89018	0.00385026	0.011414	chr5-37894872-37895070	Th
chr5-37895291-37895611...2804358	2.53003	-1.25769	0.424298	-2.96416	0.00303507	0.00927577	chr5-37895291-37895611	Th
chr5-37900429-37900874...2804359	1.63409	-1.26448	0.394715	-3.20353	0.00135752	0.00457275	chr5-37900429-37900874	Th
chr5-37916405-37918885...2804362	18.4343	-1.17147	0.306661	-3.82008	0.00013341	0.00057164	chr5-37916405-37918885	Th
chr5-37920792-37921065...2804363	1.74685	-1.16887	0.40754	-2.8681	0.00412942	0.0121342	chr5-37920792-37921065	Th
chr5-37931839-37932394...2804366	2.87437	-1.21067	0.430527	-2.81207	0.00492243	0.0141405	chr5-37931839-37932394	Th
chr5-37934556-37935407...2804368	6.19828	1.00563	0.262043	3.83766	0.000124214	0.000535926	chr5-37934556-37935407	Th
chr5-37971685-37972443...2804375	4.13999	0.947524	0.214028	4.4271	9.55101e-06	5.1524e-05	chr5-37971685-37972443	Th
chr5-37972828-37973680...2804376	4.71954	-1.77503	0.397488	-4.46562	7.98374e-06	4.36927e-05	chr5-37972828-37973680	Th
chr5-37975724-37976516...2804377	4.31746	1.50061	0.293035	5.12093	3.04025e-07	2.12866e-06	chr5-37975724-37976516	Th
chr5-37981921-37982584...2804379	2.84694	-0.802635	0.295602	-2.71526	0.0066224	0.0182877	chr5-37981921-37982584	Th
chr5-38018008-38018693...2804384	2.4877	-1.89743	0.512715	-3.70075	0.000214967	0.000879896	chr5-38018008-38018693	Th
chr5-38030453-38030730...2804386	1.41416	-2.52885	0.633845	-3.98969	6.61588e-05	0.000302392	chr5-38030453-38030730	Th
chr5-38044998-38046246...2804389	5.6297	0.631235	0.210291	3.00172	0.00268462	0.00832878	chr5-38044998-38046246	Th
chr5-38055805-38056387...2804391	1.74921	0.862024	0.316934	2.71989	0.00653044	0.0180667	chr5-38055805-38056387	Th
chr5-38058344-38058608...2804392	1.05008	1.10812	0.26687	4.15229	3.29164e-05	0.000160067	chr5-38058344-38058608	Th
chr5-38064363-38065103...2804394	2.98556	-1.06123	0.289106	-3.67074	0.000241848	0.000978867	chr5-38064363-38065103	Th
chr5-38073994-38074844...2804397	3.99322	-0.840327	0.326478	-2.57392	0.0100554	0.0261841	chr5-38073994-38074844	Th
chr5-38079207-38079460...2804400	1.32936	-0.823525	0.354993	-2.31983	0.0203499	0.0477557	chr5-38079207-38079460	Th
chr5-38088468-38088724...2804405	0.973749	0.943978	0.307499	3.06986	0.0021416	0.0068297	chr5-38088468-38088724	Th
chr5-38116245-38116410...2804411	1.2159	-0.838171	0.349327	-2.39939	0.0164225	0.0398089	chr5-38116245-38116410	Th
chr5-38116861-38117938...2804413	9.96185	-1.78937	0.303138	-5.90281	3.57364e-09	3.40579e-08	chr5-38116861-38117938	Th
chr5-38125141-38126675...2804414	9.37979	0.660568	0.233101	2.83382	0.00459951	0.0133321	chr5-38125141-38126675	Th
chr5-38136184-38136854...2804417	3.25165	-0.824828	0.311504	-2.64789	0.00809966	0.0217451	chr5-38136184-38136854	Th
chr5-38136929-38137530...2804418	2.84726	-1.22461	0.31915	-3.83711	0.000124492	0.000537022	chr5-38136929-38137530	Th
chr5-38141157-38141690...2804419	2.84579	-0.767197	0.258324	-2.9699	0.002979	0.00912555	chr5-38141157-38141690	Th
chr5-38141724-38141903...2804420	1.47011	-0.758991	0.314411	-2.41401	0.0157781	0.0384756	chr5-38141724-38141903	Th
chr5-38142398-38144255...2804421	14.7474	-0.874108	0.205853	-4.24626	2.17364e-05	0.000109564	chr5-38142398-38144255	Th
chr5-38146456-38147104...2804422	3.92687	2.05288	0.279527	7.34411	2.07139e-13	3.53299e-12	chr5-38146456-38147104	Th
chr5-38149731-38151469...2804423	12.378	-1.87788	0.294114	-6.38487	1.71548e-10	1.98241e-09	chr5-38149731-38151469	Th
chr5-38157607-38157789...2804425	1.71297	-1.4234	0.434209	-3.27815	0.00104491	0.00362781	chr5-38157607-38157789	Th
chr5-38158511-38160014...2804426	18.7118	-1.32868	0.215214	-6.17375	6.66904e-10	7.08409e-09	chr5-38158511-38160014	Th
chr5-38160169-38160558...2804427	2.57577	-1.26424	0.303724	-4.16246	3.14835e-05	0.000153704	chr5-38160169-38160558	Th
chr5-38174260-38174885...2804430	1.66652	-0.896441	0.329082	-2.72406	0.00644844	0.017869	chr5-38174260-38174885	Th
chr5-38184543-38185291...2804433	3.09984	-1.66028	0.45499	-3.64905	0.000263207	0.00105685	chr5-38184543-38185291	Th
chr5-38190314-38191234...2804435	5.29914	1.44583	0.330791	4.37083	1.23773e-05	6.53369e-05	chr5-38190314-38191234	Th
chr5-38211795-38212001...2804441	1.27203	2.54599	0.216153	11.7786	5.03098e-32	5.23501e-30	chr5-38211795-38212001	Th
chr5-38216525-38217275...2804443	8.02233	2.21433	0.356037	6.21938	4.99108e-10	5.4027e-09	chr5-38216525-38217275	Th
chr5-38219752-38220905...2804444	23.0355	0.614513	0.124431	4.93857	7.86977e-07	5.1441e-06	chr5-38219752-38220905	Th
chr5-38223388-38223569...2804445	0.632929	2.98506	0.308458	9.67736	3.76318e-22	1.69088e-20	chr5-38223388-38223569	Th
chr5-38234572-38235828...2804446	5.28273	1.88223	0.24432	7.70395	1.31925e-14	2.60664e-13	chr5-38234572-38235828	Th
chr5-38239439-38239816...2804447	1.43648	2.14713	0.239785	8.95439	3.41615e-19	1.13656e-17	chr5-38239439-38239816	Th
chr5-38247763-38248426...2804451	1.40404	1.81336	0.348159	5.20841	1.90466e-07	1.37887e-06	chr5-38247763-38248426	Th
chr5-38255487-38256166...2804452	3.12233	1.46824	0.302739	4.84987	1.2354e-06	7.80292e-06	chr5-38255487-38256166	Th
chr5-38259866-38260777...2804454	11.2016	0.310254	0.126728	2.44819	0.0143576	0.0355124	chr5-38259866-38260777	Th
chr5-38273363-38274764...2804456	11.1392	0.987375	0.212471	4.6471	3.36636e-06	1.97138e-05	chr5-38273363-38274764	Th
chr5-38282011-38282382...2804459	1.15649	1.69396	0.273473	6.19426	5.85604e-10	6.27323e-09	chr5-38282011-38282382	Th
chr5-38285774-38286078...2804460	1.45849	0.837403	0.349627	2.39513	0.0166142	0.0402023	chr5-38285774-38286078	Th
chr5-38298126-38299269...2804461	4.20835	1.51164	0.263587	5.73488	9.75801e-09	8.69053e-08	chr5-38298126-38299269	Th
chr5-38334191-38334980...2804471	2.78632	0.832204	0.188734	4.4094	1.03655e-05	5.55352e-05	chr5-38334191-38334980	Th
chr5-38337393-38338567...2804472	5.27685	2.54081	0.265032	9.58682	9.08447e-22	3.92832e-20	chr5-38337393-38338567	Th
chr5-38358853-38360124...2804476	6.31381	0.782124	0.258359	3.02727	0.00246772	0.00773648	chr5-38358853-38360124	Th
chr5-38371412-38371633...2804479	0.876953	-1.64851	0.596949	-2.76156	0.00575266	0.0161917	chr5-38371412-38371633	Th
chr5-38372432-38373282...2804480	3.71328	-1.08091	0.311597	-3.46895	0.0005225	0.0019555	chr5-38372432-38373282	Th
chr5-38390071-38390369...2804484	1.14936	-1.09731	0.4173	-2.62955	0.00854983	0.0227815	chr5-38390071-38390369	Th
chr5-38395582-38396531...2804485	4.47445	-1.26725	0.305401	-4.14947	3.33246e-05	0.000161859	chr5-38395582-38396531	Th
chr5-38403578-38405558...2804487	9.51009	-1.13794	0.236334	-4.81495	1.47236e-06	9.18088e-06	chr5-38403578-38405558	Th
chr5-38426783-38428289...2804491	3.53569	1.95061	0.276194	7.06246	1.63578e-12	2.48366e-11	chr5-38426783-38428289	Th
chr5-38445855-38447160...2804496	6.79896	-1.02846	0.254601	-4.0395	5.35648e-05	0.000249319	chr5-38445855-38447160	Th
chr5-38447818-38448369...2804497	1.8984	1.4084	0.24571	5.73197	9.92712e-09	8.82951e-08	chr5-38447818-38448369	Th
chr5-38456466-38457085...2804499	1.12631	2.44385	0.462036	5.28931	1.22778e-07	9.17351e-07	chr5-38456466-38457085	Th
chr5-38461254-38461559...2804500	1.0052	0.828681	0.293651	2.82199	0.0047726	0.013766	chr5-38461254-38461559	Th
chr5-38463294-38463701...2804501	1.35087	2.84953	0.233213	12.2185	2.47514e-34	3.10759e-32	chr5-38463294-38463701	Th
chr5-38479027-38481156...2804504	25.4969	0.622161	0.129224	4.81458	1.47506e-06	9.19669e-06	chr5-38479027-38481156	Th
chr5-38489095-38489402...2804505	0.841131	-1.05999	0.460245	-2.30309	0.0212739	0.0495884	chr5-38489095-38489402	Th
chr5-38504117-38504314...2804509	0.980223	-1.49778	0.539219	-2.77769	0.00547463	0.015511	chr5-38504117-38504314	Th
chr5-38529805-38530220...2804513	4.15582	0.571896	0.162067	3.52877	0.000417498	0.00159981	chr5-38529805-38530220	Th
chr5-38532097-38533174...2804514	8.97167	1.88798	0.202604	9.3186	1.17883e-20	4.55725e-19	chr5-38532097-38533174	Th
chr5-38540707-38541558...2804516	6.51736	2.55769	0.167165	15.3003	7.60729e-53	3.29787e-50	chr5-38540707-38541558	Th
chr5-38543743-38544723...2804517	12.9889	0.549351	0.187107	2.93602	0.0033245	0.0100409	chr5-38543743-38544723	Th
chr5-38547153-38547878...2804518	11.7716	1.6404	0.177016	9.26698	1.91484e-20	7.24804e-19	chr5-38547153-38547878	Th
chr5-38550470-38551055...2804520	7.19996	1.39237	0.173917	8.00593	1.18571e-15	2.65587e-14	chr5-38550470-38551055	Th
chr5-38560488-38562145...2804522	43.9282	0.591543	0.134697	4.39166	1.12487e-05	5.98528e-05	chr5-38560488-38562145	Th
chr5-38563910-38564368...2804523	2.721	2.41693	0.195834	12.3417	5.40033e-35	7.12304e-33	chr5-38563910-38564368	Th
chr5-38571470-38571990...2804526	1.56743	-1.45802	0.453367	-3.21598	0.00130002	0.00440128	chr5-38571470-38571990	Th
chr5-38612497-38612914...2804532	1.20165	0.793468	0.264376	3.00128	0.00268844	0.00833943	chr5-38612497-38612914	Th
chr5-38613365-38613960...2804533	1.31143	2.14699	0.229523	9.35414	8.42846e-21	3.30766e-19	chr5-38613365-38613960	Th
chr5-38616387-38616745...2804534	0.921529	3.11083	0.24504	12.6952	6.28797e-37	9.50517e-35	chr5-38616387-38616745	Th
chr5-38637704-38638314...2804537	1.76751	2.22953	0.294352	7.57438	3.60858e-14	6.75736e-13	chr5-38637704-38638314	Th
chr5-38654252-38654711...2804541	1.58546	-1.44897	0.403367	-3.59219	0.000327915	0.00128775	chr5-38654252-38654711	Th
chr5-38672273-38672962...2804544	5.63548	1.90225	0.275446	6.90609	4.98191e-12	7.08615e-11	chr5-38672273-38672962	Th
chr5-38674262-38674969...2804545	4.87478	1.83584	0.167257	10.9761	4.97789e-28	3.76815e-26	chr5-38674262-38674969	Th
chr5-38676230-38676655...2804546	2.9699	2.09154	0.177396	11.7902	4.38282e-32	4.57807e-30	chr5-38676230-38676655	Th
chr5-38680619-38680914...2804547	1.64368	2.53096	0.200576	12.6185	1.67024e-36	2.44928e-34	chr5-38680619-38680914	Th
chr5-38682079-38682747...2804548	9.42427	1.04321	0.258896	4.02946	5.5904e-05	0.000259158	chr5-38682079-38682747	Th
chr5-38698001-38698573...2804551	2.0901	-1.43291	0.472454	-3.03292	0.00242203	0.00760948	chr5-38698001-38698573	Th
chr5-38718082-38718913...2804557	4.99389	-0.885272	0.303135	-2.92039	0.00349591	0.010493	chr5-38718082-38718913	Th
chr5-38728621-38730215...2804558	11.2544	0.868756	0.181489	4.78682	1.69445e-06	1.04565e-05	chr5-38728621-38730215	Th
chr5-38735300-38736003...2804559	4.52665	2.70992	0.286863	9.44672	3.49611e-21	1.42778e-19	chr5-38735300-38736003	Th
chr5-38737667-38738148...2804560	2.7285	2.57141	0.341117	7.53823	4.76394e-14	8.79643e-13	chr5-38737667-38738148	Th
chr5-38738995-38739149...2804561	0.762621	2.41138	0.2872	8.39617	4.61264e-17	1.21725e-15	chr5-38738995-38739149	Th
chr5-38745017-38745758...2804563	2.30591	1.73282	0.438318	3.95334	7.70673e-05	0.000347266	chr5-38745017-38745758	Th
chr5-38785855-38787120...2804572	6.23625	-1.17539	0.27664	-4.24878	2.14935e-05	0.000108443	chr5-38785855-38787120	Th
chr5-38787922-38788662...2804573	3.73791	-1.28146	0.286345	-4.47524	7.63251e-06	4.1932e-05	chr5-38787922-38788662	Th
chr5-38795278-38795649...2804574	1.03112	-1.64504	0.574675	-2.86256	0.00420238	0.0123196	chr5-38795278-38795649	Th
chr5-38826932-38827633...2804583	2.66612	-2.21928	0.508925	-4.36071	1.29641e-05	6.81841e-05	chr5-38826932-38827633	Th
chr5-38838317-38838725...2804584	0.600341	-1.83309	0.670081	-2.73562	0.00622623	0.0173357	chr5-38838317-38838725	Th
chr5-38844362-38844777...2804585	1.45336	-1.50281	0.554129	-2.71203	0.00668723	0.0184436	chr5-38844362-38844777	Th
chr5-38860151-38861123...2804587	2.93955	1.04945	0.224749	4.66942	3.02048e-06	1.78418e-05	chr5-38860151-38861123	Th
chr5-38862241-38863281...2804588	7.02196	1.91274	0.325273	5.88042	4.09226e-09	3.86775e-08	chr5-38862241-38863281	Th
chr5-38932200-38932868...2804594	3.3912	2.08352	0.398458	5.22897	1.70461e-07	1.24391e-06	chr5-38932200-38932868	Th
chr5-38946016-38947051...2804596	5.28612	-2.4541	0.478754	-5.12602	2.95927e-07	2.07617e-06	chr5-38946016-38947051	Th
chr5-38949463-38949787...2804597	2.0207	-2.29241	0.597325	-3.83779	0.000124146	0.000535664	chr5-38949463-38949787	Th
chr5-38979410-38979641...2804601	0.746995	-1.55573	0.601125	-2.58803	0.00965258	0.0252905	chr5-38979410-38979641	Th
chr5-39028078-39028367...2804605	1.04033	1.09547	0.310837	3.52425	0.000424681	0.0016243	chr5-39028078-39028367	Th
chr5-39071505-39072173...2804613	2.56715	2.04783	0.390625	5.24244	1.58467e-07	1.1627e-06	chr5-39071505-39072173	Th
chr5-39073759-39073956...2804614	0.5134	1.99551	0.394686	5.05595	4.28249e-07	2.92705e-06	chr5-39073759-39073956	Th
chr5-39096399-39096916...2804616	2.07245	-2.7102	0.586561	-4.62049	3.82836e-06	2.21955e-05	chr5-39096399-39096916	Th
chr5-39106943-39107182...2804619	0.714499	-1.89405	0.792065	-2.39127	0.01679	0.0405676	chr5-39106943-39107182	Th
chr5-39120479-39120988...2804620	1.66385	-1.64975	0.472125	-3.49432	0.00047527	0.00179683	chr5-39120479-39120988	Th
chr5-39127411-39128249...2804622	3.87118	2.08837	0.411319	5.07724	3.82956e-07	2.63791e-06	chr5-39127411-39128249	Th
chr5-39138435-39139165...2804626	2.2582	-1.37629	0.371399	-3.70568	0.000210827	0.000864672	chr5-39138435-39139165	Th
chr5-39143757-39143935...2804628	1.12132	-1.60618	0.550457	-2.9179	0.00352397	0.0105672	chr5-39143757-39143935	Th
chr5-39155228-39156268...2804630	2.83742	2.35942	0.276124	8.54477	1.28796e-17	3.61504e-16	chr5-39155228-39156268	Th
chr5-39178709-39179375...2804631	2.34892	-2.16818	0.573695	-3.77933	0.00015725	0.000663662	chr5-39178709-39179375	Th
chr5-39185608-39186417...2804632	1.93027	1.62935	0.249892	6.52023	7.02009e-11	8.54685e-10	chr5-39185608-39186417	Th
chr5-39212629-39213046...2804633	1.47122	-1.56048	0.586801	-2.6593	0.00783037	0.0211213	chr5-39212629-39213046	Th
chr5-39235441-39235777...2804638	0.64022	2.23872	0.33521	6.67855	2.41313e-11	3.12091e-10	chr5-39235441-39235777	Th
chr5-39256518-39257155...2804641	4.62919	-2.95778	0.446952	-6.61767	3.64905e-11	4.61052e-10	chr5-39256518-39257155	Th
chr5-39259956-39260402...2804642	1.36232	-2.04711	0.530301	-3.86029	0.000113254	0.000493012	chr5-39259956-39260402	Th
chr5-39260854-39261391...2804643	1.78365	-1.08404	0.405613	-2.67259	0.00752685	0.0204187	chr5-39260854-39261391	Th
chr5-39273349-39274276...2804644	7.1864	2.11666	0.298132	7.09973	1.25e-12	1.92636e-11	chr5-39273349-39274276	Th
chr5-39284621-39285883...2804645	4.72367	-2.57521	0.561885	-4.58317	4.57972e-06	2.619e-05	chr5-39284621-39285883	Th
chr5-39286355-39286587...2804646	0.879367	-2.73221	0.737471	-3.70484	0.000211528	0.000867261	chr5-39286355-39286587	Th
chr5-39305757-39306257...2804648	0.65802	-2.46328	0.805495	-3.05809	0.00222752	0.00707017	chr5-39305757-39306257	Th
chr5-39314977-39315907...2804649	4.5846	-2.31488	0.357759	-6.4705	9.76783e-11	1.16561e-09	chr5-39314977-39315907	Th
chr5-39343750-39344173...2804654	1.14077	-1.80276	0.539791	-3.33973	0.000838589	0.00298433	chr5-39343750-39344173	Th
chr5-39348580-39349683...2804657	4.26974	-1.38453	0.403875	-3.42813	0.000607758	0.00223929	chr5-39348580-39349683	Th
chr5-39349901-39350527...2804658	1.14653	-1.38821	0.547758	-2.53435	0.0112655	0.028874	chr5-39349901-39350527	Th
chr5-39360740-39361779...2804659	2.38279	1.5154	0.343608	4.41026	1.03248e-05	5.5335e-05	chr5-39360740-39361779	Th
chr5-39372730-39373554...2804660	5.23039	2.30841	0.407485	5.66503	1.46997e-08	1.27267e-07	chr5-39372730-39373554	Th
chr5-39417190-39418272...2804664	2.022	-1.17266	0.475164	-2.46791	0.0135905	0.0338937	chr5-39417190-39418272	Th
chr5-39426199-39426504...2804667	0.581955	-1.83233	0.649517	-2.82106	0.00478653	0.0138017	chr5-39426199-39426504	Th
chr5-39458150-39458591...2804671	1.23734	-1.77016	0.56468	-3.1348	0.0017197	0.0056334	chr5-39458150-39458591	Th
chr5-39491292-39491462...2804674	0.359443	-2.06272	0.825557	-2.49858	0.0124691	0.0314813	chr5-39491292-39491462	Th
chr5-39583258-39584052...2804682	2.22579	0.83293	0.282655	2.94681	0.00321074	0.00974051	chr5-39583258-39584052	Th
chr5-39584422-39585238...2804683	2.80759	-1.22223	0.493187	-2.47822	0.0132039	0.0330601	chr5-39584422-39585238	Th
chr5-39605910-39606075...2804685	0.412666	1.62782	0.532577	3.0565	0.00223939	0.00710383	chr5-39605910-39606075	Th
chr5-39614696-39615482...2804688	2.33912	-1.31798	0.42605	-3.09349	0.00197816	0.00636972	chr5-39614696-39615482	Th
chr5-39629218-39630273...2804690	3.59748	-1.15938	0.304319	-3.80975	0.000139107	0.000593649	chr5-39629218-39630273	Th
chr5-39644020-39645414...2804693	17.0507	-0.531108	0.212382	-2.50072	0.0123943	0.0313173	chr5-39644020-39645414	Th
chr5-39647376-39647752...2804694	2.63369	1.51729	0.225975	6.71444	1.88796e-11	2.47907e-10	chr5-39647376-39647752	Th
chr5-39652434-39652631...2804697	1.03736	-0.971634	0.417631	-2.32653	0.0199901	0.0470408	chr5-39652434-39652631	Th
chr5-39660347-39661067...2804700	1.18597	-1.24176	0.417757	-2.97245	0.00295436	0.00905879	chr5-39660347-39661067	Th
chr5-39681746-39682419...2804703	1.76034	-2.4772	0.630301	-3.93019	8.48803e-05	0.000379292	chr5-39681746-39682419	Th
chr5-39688484-39688685...2804704	0.349116	-2.32054	0.913587	-2.54003	0.0110843	0.0284784	chr5-39688484-39688685	Th
chr5-39703231-39704356...2804707	2.38595	-1.34879	0.443077	-3.04414	0.00233344	0.00736494	chr5-39703231-39704356	Th
chr5-39714370-39715968...2804709	8.07379	0.766378	0.293438	2.61172	0.00900874	0.023834	chr5-39714370-39715968	Th
chr5-39716374-39716692...2804710	1.26911	-1.64607	0.461067	-3.57012	0.000356812	0.00138969	chr5-39716374-39716692	Th
chr5-39735819-39736059...2804712	0.592767	1.34468	0.394246	3.41076	0.000647814	0.00237097	chr5-39735819-39736059	Th
chr5-39758174-39758424...2804714	0.387161	1.86603	0.38503	4.84645	1.2569e-06	7.92749e-06	chr5-39758174-39758424	Th
chr5-39765372-39765844...2804715	0.843301	2.28302	0.28142	8.11251	4.95829e-16	1.16167e-14	chr5-39765372-39765844	Th
chr5-39771757-39772506...2804716	3.16148	0.877975	0.270714	3.24318	0.00118204	0.00404651	chr5-39771757-39772506	Th
chr5-39784701-39785177...2804718	1.09399	1.17794	0.289291	4.0718	4.6652e-05	0.000219952	chr5-39784701-39785177	Th
chr5-39790184-39790542...2804719	1.01246	-1.28208	0.500282	-2.56271	0.0103857	0.0269189	chr5-39790184-39790542	Th
chr5-39836770-39837826...2804729	3.49897	2.06879	0.270219	7.656	1.91811e-14	3.71485e-13	chr5-39836770-39837826	Th
chr5-39845695-39846000...2804732	0.540196	2.38493	0.340599	7.00215	2.52062e-12	3.73014e-11	chr5-39845695-39846000	Th
chr5-39851108-39852210...2804733	6.58376	1.52082	0.282392	5.38549	7.22462e-08	5.59971e-07	chr5-39851108-39852210	Th
chr5-39856906-39857339...2804734	1.20083	1.41061	0.322063	4.3799	1.18733e-05	6.28719e-05	chr5-39856906-39857339	Th
chr5-39927468-39927907...2804737	1.52836	1.86035	0.462439	4.0229	5.7485e-05	0.00026589	chr5-39927468-39927907	Th
chr5-39938154-39939684...2804739	2.53692	2.64988	0.223819	11.8394	2.44232e-32	2.59896e-30	chr5-39938154-39939684	Th
chr5-39945855-39946382...2804740	3.51778	2.3663	0.371444	6.37053	1.88381e-10	2.16471e-09	chr5-39945855-39946382	Th
chr5-39963111-39963496...2804742	1.17803	-0.964053	0.402088	-2.39762	0.0165019	0.0399729	chr5-39963111-39963496	Th
chr5-39970133-39971067...2804745	2.08013	1.44651	0.300162	4.81909	1.44216e-06	9.00655e-06	chr5-39970133-39971067	Th
chr5-40008379-40008723...2804750	0.970734	-2.30633	0.692537	-3.33027	0.000867623	0.003075	chr5-40008379-40008723	Th
chr5-40017045-40017471...2804751	1.12176	-1.51068	0.530656	-2.84681	0.00441599	0.0128679	chr5-40017045-40017471	Th
chr5-40035067-40035271...2804754	0.309438	-1.9382	0.826602	-2.34478	0.0190382	0.0451458	chr5-40035067-40035271	Th
chr5-40177769-40178786...2804762	2.42361	-1.82596	0.604819	-3.01902	0.00253597	0.00792266	chr5-40177769-40178786	Th
chr5-40269168-40269672...2804765	1.64278	-1.10258	0.434652	-2.53669	0.0111907	0.0287101	chr5-40269168-40269672	Th
chr5-40272545-40273676...2804766	5.53138	-1.02454	0.329979	-3.10486	0.00190367	0.00615774	chr5-40272545-40273676	Th
chr5-40295055-40295733...2804768	2.41151	-2.779	0.645676	-4.30402	1.6773e-05	8.63366e-05	chr5-40295055-40295733	Th
chr5-40311731-40312197...2804769	0.96233	-3.29442	0.904576	-3.64195	0.000270581	0.00108338	chr5-40311731-40312197	Th
chr5-40378314-40379108...2804778	2.09448	2.28678	0.423223	5.40326	6.54423e-08	5.10785e-07	chr5-40378314-40379108	Th
chr5-40657491-40657857...2804791	0.784087	1.91841	0.299971	6.39531	1.60217e-10	1.8585e-09	chr5-40657491-40657857	Th
chr5-40668893-40669275...2804792	0.66882	3.31596	0.279009	11.8848	1.42048e-32	1.54475e-30	chr5-40668893-40669275	Th
chr5-40673361-40674083...2804793	3.89592	1.52135	0.243029	6.25993	3.85143e-10	4.23368e-09	chr5-40673361-40674083	Th
chr5-40682572-40683033...2804794	0.907912	2.51299	0.349251	7.19537	6.22904e-13	9.99924e-12	chr5-40682572-40683033	Th
chr5-40711168-40712277...2804797	1.26057	1.43683	0.345441	4.15942	3.19052e-05	0.00015556	chr5-40711168-40712277	Th
chr5-40733811-40734770...2804801	1.81653	-1.56049	0.438298	-3.56034	0.000370374	0.00143673	chr5-40733811-40734770	Th
chr5-40779502-40779751...2804810	0.359603	2.7721	0.456462	6.07302	1.25526e-09	1.28227e-08	chr5-40779502-40779751	Th
chr5-40798797-40799782...2804812	2.09154	-1.87015	0.424484	-4.4057	1.05442e-05	5.6406e-05	chr5-40798797-40799782	Th
chr5-40810907-40811918...2804814	2.10375	-1.399	0.484909	-2.88508	0.0039132	0.011578	chr5-40810907-40811918	Th
chr5-40816422-40817397...2804815	1.39746	-1.75132	0.490925	-3.56738	0.000360562	0.00140286	chr5-40816422-40817397	Th
chr5-40861244-40861664...2804820	0.949864	0.707834	0.307636	2.30088	0.0213983	0.0498311	chr5-40861244-40861664	Th
chr5-40873005-40873481...2804821	0.787901	3.46718	0.241722	14.3436	1.16756e-46	3.41304e-44	chr5-40873005-40873481	Th
chr5-40874304-40874821...2804822	0.902359	2.28123	0.415151	5.49495	3.90824e-08	3.16374e-07	chr5-40874304-40874821	Th
chr5-40881394-40881708...2804826	0.857716	2.13043	0.357889	5.95276	2.63657e-09	2.56401e-08	chr5-40881394-40881708	Th
chr5-40882477-40882812...2804827	0.829784	2.15295	0.334763	6.43126	1.26549e-10	1.48804e-09	chr5-40882477-40882812	Th
chr5-40883005-40883478...2804828	0.812404	1.7638	0.320683	5.50014	3.7948e-08	3.07811e-07	chr5-40883005-40883478	Th
chr5-40901626-40901980...2804833	1.04546	-1.29954	0.450936	-2.88188	0.00395314	0.0116807	chr5-40901626-40901980	Th
chr5-40928808-40929123...2804835	0.560406	1.26182	0.416209	3.03171	0.00243173	0.00763637	chr5-40928808-40929123	Th
chr5-40952859-40953359...2804838	3.74893	0.665958	0.20804	3.20111	0.00136899	0.00460647	chr5-40952859-40953359	Th
chr5-40956349-40957393...2804839	2.17988	1.94932	0.347783	5.605	2.08256e-08	1.76177e-07	chr5-40956349-40957393	Th
chr5-40975843-40976017...2804840	0.65414	-1.44772	0.599569	-2.4146	0.0157527	0.0384229	chr5-40975843-40976017	Th
chr5-40985227-40985943...2804842	1.60169	2.56269	0.189332	13.5354	9.66652e-42	2.03497e-39	chr5-40985227-40985943	Th
chr5-41045124-41045598...2804851	1.37809	1.13112	0.257595	4.39107	1.12792e-05	6.00022e-05	chr5-41045124-41045598	Th
chr5-41046372-41046569...2804852	0.468889	1.55931	0.415011	3.75727	0.000171778	0.000718687	chr5-41046372-41046569	Th
chr5-41096901-41098102...2804865	2.70494	2.31333	0.276843	8.3561	6.48247e-17	1.68232e-15	chr5-41096901-41098102	Th
chr5-41112430-41112936...2804866	0.964704	2.33363	0.244205	9.556	1.22392e-21	5.22063e-20	chr5-41112430-41112936	Th
chr5-41114853-41115433...2804867	1.57418	4.04955	0.220385	18.3749	2.08758e-75	3.23348e-72	chr5-41114853-41115433	Th
chr5-41122346-41123302...2804868	2.72161	2.20689	0.401474	5.49696	3.86402e-08	3.13045e-07	chr5-41122346-41123302	Th
chr5-41129282-41130553...2804870	4.19302	-1.82991	0.421448	-4.34196	1.4122e-05	7.37494e-05	chr5-41129282-41130553	Th
chr5-41150884-41151769...2804872	1.78917	-1.34369	0.461936	-2.90883	0.00362784	0.0108377	chr5-41150884-41151769	Th
chr5-41165612-41166845...2804875	6.23741	-2.24696	0.424066	-5.2986	1.16695e-07	8.75241e-07	chr5-41165612-41166845	Th
chr5-41174210-41174772...2804877	0.781614	-1.20478	0.505935	-2.38129	0.0172519	0.0415212	chr5-41174210-41174772	Th
chr5-41184079-41184827...2804878	2.14713	2.01074	0.324725	6.19214	5.93515e-10	6.3534e-09	chr5-41184079-41184827	Th
chr5-41202881-41203278...2804881	1.26344	-2.37322	0.694889	-3.41525	0.00063723	0.00233612	chr5-41202881-41203278	Th
chr5-41204232-41205089...2804882	2.53575	-1.7666	0.429725	-4.11102	3.93921e-05	0.000188604	chr5-41204232-41205089	Th
chr5-41216370-41216949...2804885	0.915783	-1.80073	0.637138	-2.82628	0.00470924	0.0136064	chr5-41216370-41216949	Th
chr5-41228021-41228482...2804888	0.612962	-2.12056	0.876127	-2.42037	0.0155045	0.037908	chr5-41228021-41228482	Th
chr5-41238752-41239290...2804889	1.34917	-1.73129	0.593427	-2.91745	0.00352908	0.0105807	chr5-41238752-41239290	Th
chr5-41250465-41251446...2804894	3.00405	-2.10394	0.465966	-4.51523	6.32494e-06	3.52719e-05	chr5-41250465-41251446	Th
chr5-41341040-41341627...2804906	3.29698	1.573	0.416457	3.77709	0.000158671	0.000669138	chr5-41341040-41341627	Th
chr5-41347550-41347866...2804907	1.02582	-0.975712	0.413178	-2.36148	0.0182021	0.0434609	chr5-41347550-41347866	Th
chr5-41365816-41366374...2804910	1.01099	1.8783	0.263698	7.12292	1.05661e-12	1.64493e-11	chr5-41365816-41366374	Th
chr5-41369825-41370000...2804912	0.593488	2.35751	0.309945	7.60621	2.82251e-14	5.3546e-13	chr5-41369825-41370000	Th
chr5-41373485-41374863...2804913	4.24192	1.66345	0.374483	4.442	8.91275e-06	4.83375e-05	chr5-41373485-41374863	Th
chr5-41391966-41392379...2804918	0.977137	1.41162	0.331478	4.25857	2.05737e-05	0.000104214	chr5-41391966-41392379	Th
chr5-41392681-41393549...2804919	3.90673	1.23872	0.353431	3.50484	0.000456886	0.00173445	chr5-41392681-41393549	Th
chr5-41406902-41407272...2804922	0.735571	-2.40512	0.78785	-3.05276	0.00226746	0.00718116	chr5-41406902-41407272	Th
chr5-41412403-41413568...2804924	3.06384	2.44064	0.450514	5.41746	6.04514e-08	4.7467e-07	chr5-41412403-41413568	Th
chr5-41415027-41415516...2804925	2.02819	3.29151	0.436324	7.54373	4.56714e-14	8.45158e-13	chr5-41415027-41415516	Th
chr5-41418863-41419827...2804926	4.06408	1.13759	0.269276	4.22463	2.39331e-05	0.000119687	chr5-41418863-41419827	Th
chr5-41422320-41422942...2804927	1.27891	2.09677	0.316579	6.62321	3.5148e-11	4.452e-10	chr5-41422320-41422942	Th
chr5-41505367-41505877...2804935	0.901254	-1.79517	0.562918	-3.18905	0.00142743	0.00477913	chr5-41505367-41505877	Th
chr5-41556287-41557817...2804944	8.97349	1.35402	0.221568	6.11109	9.8953e-10	1.02528e-08	chr5-41556287-41557817	Th
chr5-41561977-41562845...2804945	3.2652	-1.15351	0.431586	-2.67272	0.00752399	0.0204121	chr5-41561977-41562845	Th
chr5-41573313-41573803...2804947	0.977933	-1.08739	0.439082	-2.47651	0.0132675	0.033197	chr5-41573313-41573803	Th
chr5-41602056-41602934...2804953	12.7453	0.86047	0.249206	3.45285	0.000554701	0.00206355	chr5-41602056-41602934	Th
chr5-41621605-41622232...2804957	3.63979	2.29996	0.252429	9.11132	8.13826e-20	2.88216e-18	chr5-41621605-41622232	Th
chr5-41622847-41623784...2804958	4.69708	1.05813	0.289963	3.64917	0.000263088	0.00105645	chr5-41622847-41623784	Th
chr5-41625128-41625638...2804959	2.85147	0.603346	0.262258	2.30058	0.0214153	0.0498639	chr5-41625128-41625638	Th
chr5-41627409-41628155...2804960	3.75586	-0.627953	0.272848	-2.30148	0.0213646	0.049763	chr5-41627409-41628155	Th
chr5-41643827-41644244...2804965	1.68331	1.52849	0.334944	4.56342	5.03265e-06	2.85819e-05	chr5-41643827-41644244	Th
chr5-41654053-41654441...2804969	1.26992	0.864361	0.277091	3.11941	0.00181213	0.00589638	chr5-41654053-41654441	Th
chr5-41655991-41656380...2804970	1.5234	1.91306	0.280485	6.82055	9.06925e-12	1.24279e-10	chr5-41655991-41656380	Th
chr5-41665765-41667935...2804971	11.122	1.1173	0.20654	5.40963	6.31553e-08	4.94301e-07	chr5-41665765-41667935	Th
chr5-41673592-41674081...2804972	1.87463	0.625045	0.26964	2.31807	0.0204456	0.0479455	chr5-41673592-41674081	Th
chr5-41678853-41680784...2804974	10.6529	-1.38483	0.332062	-4.17038	3.04086e-05	0.000148933	chr5-41678853-41680784	Th
chr5-41699696-41700428...2804978	3.44814	1.99763	0.240635	8.30152	1.02789e-16	2.60586e-15	chr5-41699696-41700428	Th
chr5-41701047-41701439...2804979	2.3895	1.7878	0.292552	6.11107	9.89681e-10	1.02542e-08	chr5-41701047-41701439	Th
chr5-41707085-41708758...2804980	38.5196	0.294498	0.125903	2.3391	0.0193305	0.0457348	chr5-41707085-41708758	Th
chr5-41717645-41717893...2804982	0.737808	-2.24911	0.706588	-3.18306	0.00145728	0.00486689	chr5-41717645-41717893	Th
chr5-41736536-41737397...2804985	1.10039	3.38169	0.253226	13.3544	1.11638e-40	2.18038e-38	chr5-41736536-41737397	Th
chr5-41768247-41768842...2804994	4.18848	0.455562	0.194828	2.33827	0.019373	0.0458188	chr5-41768247-41768842	Th
chr5-41775211-41776453...2804995	6.60671	2.63484	0.211976	12.4299	1.79924e-35	2.4455e-33	chr5-41775211-41776453	Th
chr5-41781175-41782063...2804996	4.59863	0.919934	0.206437	4.45625	8.34068e-06	4.5476e-05	chr5-41781175-41782063	Th
chr5-41790277-41791582...2804997	7.25255	1.36703	0.147718	9.25436	2.15522e-20	8.11319e-19	chr5-41790277-41791582	Th
chr5-41803411-41804656...2805001	3.73735	0.806691	0.205576	3.92405	8.70709e-05	0.000388043	chr5-41803411-41804656	Th
chr5-41806261-41806526...2805002	1.40827	1.18249	0.224268	5.27266	1.34457e-07	9.98109e-07	chr5-41806261-41806526	Th
chr5-41824050-41824845...2805005	1.64227	1.57664	0.21504	7.33185	2.26996e-13	3.85443e-12	chr5-41824050-41824845	Th
chr5-41843736-41845216...2805010	24.9627	0.357024	0.125194	2.85177	0.0043476	0.0126925	chr5-41843736-41845216	Th
chr5-41870801-41871639...2805014	7.29352	-2.06949	0.352288	-5.87441	4.24354e-09	4.00208e-08	chr5-41870801-41871639	Th
chr5-41888493-41889776...2805018	5.93533	-0.715897	0.260628	-2.74681	0.00601782	0.0168352	chr5-41888493-41889776	Th
chr5-41890748-41891265...2805019	1.92828	-0.968159	0.376273	-2.57302	0.0100814	0.0262427	chr5-41890748-41891265	Th
chr5-41939904-41940121...2805023	0.706468	-2.27082	0.816558	-2.78096	0.00541976	0.0153762	chr5-41939904-41940121	Th
chr5-41941715-41942730...2805024	4.36115	-2.18961	0.466671	-4.69198	2.70575e-06	1.6116e-05	chr5-41941715-41942730	Th
chr5-41947005-41947934...2805025	7.43608	-2.36155	0.341547	-6.91426	4.70298e-12	6.71553e-11	chr5-41947005-41947934	Th
chr5-41948311-41948557...2805026	0.930581	-2.13866	0.624719	-3.4234	0.000618438	0.00227441	chr5-41948311-41948557	Th
chr5-41953659-41954135...2805027	1.81542	-2.51975	0.636228	-3.96046	7.48067e-05	0.000337981	chr5-41953659-41954135	Th
chr5-41968684-41969461...2805030	2.45241	-2.37282	0.691682	-3.43051	0.00060245	0.00222208	chr5-41968684-41969461	Th
chr5-41973243-41973808...2805031	1.50368	-1.11819	0.402227	-2.78	0.00543589	0.0154168	chr5-41973243-41973808	Th
chr5-41995550-41996432...2805033	1.4057	-1.38856	0.498645	-2.78467	0.00535829	0.0152242	chr5-41995550-41996432	Th
chr5-42063213-42063384...2805037	0.504572	1.99355	0.329359	6.05283	1.42324e-09	1.44162e-08	chr5-42063213-42063384	Th
chr5-42065088-42065507...2805038	1.84672	2.08447	0.29217	7.13446	9.71653e-13	1.52005e-11	chr5-42065088-42065507	Th
chr5-42075897-42076393...2805042	1.04386	1.53714	0.332459	4.62353	3.77261e-06	2.18969e-05	chr5-42075897-42076393	Th
chr5-42101850-42102354...2805043	1.28499	-1.4068	0.488275	-2.88116	0.00396211	0.0117038	chr5-42101850-42102354	Th
chr5-42152631-42153201...2805049	2.11845	-2.44816	0.550445	-4.44761	8.68308e-06	4.71888e-05	chr5-42152631-42153201	Th
chr5-42168101-42168542...2805052	1.48185	-1.02733	0.440314	-2.33319	0.0196383	0.0463476	chr5-42168101-42168542	Th
chr5-42169634-42170577...2805054	3.18654	-1.43974	0.40101	-3.59029	0.000330315	0.00129633	chr5-42169634-42170577	Th
chr5-42175427-42175900...2805058	1.6503	-1.09207	0.465784	-2.34459	0.0190482	0.0451662	chr5-42175427-42175900	Th
chr5-42195809-42196178...2805059	1.00393	-1.90331	0.66661	-2.8552	0.00430092	0.0125733	chr5-42195809-42196178	Th
chr5-42215357-42215828...2805061	1.40647	1.15112	0.246479	4.67027	3.00809e-06	1.77752e-05	chr5-42215357-42215828	Th
chr5-42219199-42220158...2805062	6.1472	-2.34513	0.388479	-6.03669	1.5731e-09	1.58245e-08	chr5-42219199-42220158	Th
chr5-42236219-42236885...2805065	2.15092	-2.06404	0.459491	-4.49201	7.05556e-06	3.90151e-05	chr5-42236219-42236885	Th
chr5-42237423-42238164...2805066	3.04657	-2.09802	0.46845	-4.47865	7.51179e-06	4.13233e-05	chr5-42237423-42238164	Th
chr5-42256508-42257912...2805072	2.53021	2.78952	0.266396	10.4713	1.16974e-25	7.29794e-24	chr5-42256508-42257912	Th
chr5-42257960-42258195...2805073	0.481968	1.32309	0.386269	3.42531	0.000614109	0.00226009	chr5-42257960-42258195	Th
chr5-42262817-42263038...2805074	0.305225	2.41251	0.534688	4.51199	6.42229e-06	3.57749e-05	chr5-42262817-42263038	Th
chr5-42272050-42272529...2805076	1.47453	-1.70789	0.493742	-3.45907	0.000542048	0.00202111	chr5-42272050-42272529	Th
chr5-42278663-42279097...2805079	1.44474	-2.02197	0.596154	-3.3917	0.000694611	0.00252363	chr5-42278663-42279097	Th
chr5-42322351-42323133...2805085	1.62044	1.43473	0.372155	3.8552	0.000115634	0.000502408	chr5-42322351-42323133	Th
chr5-42333760-42334092...2805087	1.13591	-2.39621	0.610121	-3.92743	8.586e-05	0.000383197	chr5-42333760-42334092	Th
chr5-42379159-42379410...2805091	0.249182	3.24447	0.895632	3.62255	0.000291716	0.00115888	chr5-42379159-42379410	Th
chr5-42405906-42406763...2805094	2.14572	-1.73772	0.53804	-3.22973	0.00123908	0.00421934	chr5-42405906-42406763	Th
chr5-42413718-42414025...2805096	0.591342	1.79391	0.295488	6.071	1.27114e-09	1.29719e-08	chr5-42413718-42414025	Th
chr5-42425121-42426975...2805099	9.33957	-0.521731	0.225495	-2.31371	0.0206834	0.0484246	chr5-42425121-42426975	Th
chr5-42448759-42449010...2805102	1.60524	2.45378	0.181468	13.5218	1.16285e-41	2.43079e-39	chr5-42448759-42449010	Th
chr5-42449496-42450886...2805103	18.2679	1.68808	0.173872	9.7087	2.76832e-22	1.26127e-20	chr5-42449496-42450886	Th
chr5-42454779-42455025...2805104	1.02086	3.21823	0.226948	14.1805	1.21021e-45	3.29987e-43	chr5-42454779-42455025	Th
chr5-42457004-42457421...2805106	0.914141	1.76513	0.298612	5.91111	3.39802e-09	3.24821e-08	chr5-42457004-42457421	Th
chr5-42478854-42479558...2805111	1.87597	3.64565	0.199286	18.2935	9.31519e-75	1.38052e-71	chr5-42478854-42479558	Th
chr5-42512353-42513140...2805114	2.05753	-1.7544	0.648063	-2.70715	0.00678646	0.0186798	chr5-42512353-42513140	Th
chr5-42522223-42522477...2805117	0.712652	0.92739	0.371613	2.49558	0.012575	0.0317073	chr5-42522223-42522477	Th
chr5-42523312-42524168...2805118	1.28065	2.21658	0.378492	5.85635	4.73155e-09	4.43001e-08	chr5-42523312-42524168	Th
chr5-42576040-42576354...2805125	1.64041	1.29693	0.244175	5.3115	1.08728e-07	8.19636e-07	chr5-42576040-42576354	Th
chr5-42578264-42579422...2805126	10.1886	0.602076	0.230267	2.61469	0.00893083	0.0236519	chr5-42578264-42579422	Th
chr5-42584337-42584552...2805127	0.379829	-2.54407	0.997514	-2.55042	0.0107595	0.0277494	chr5-42584337-42584552	Th
chr5-42607682-42608672...2805131	4.76703	1.55714	0.290505	5.36013	8.31616e-08	6.38397e-07	chr5-42607682-42608672	Th
chr5-42629757-42630261...2805134	0.828162	3.32065	0.288505	11.5098	1.17688e-30	1.0951e-28	chr5-42629757-42630261	Th
chr5-42644342-42644807...2805137	0.684747	2.17744	0.299974	7.25877	3.90626e-13	6.43783e-12	chr5-42644342-42644807	Th
chr5-42655379-42656081...2805138	1.34302	2.05515	0.287183	7.15624	8.29198e-13	1.30863e-11	chr5-42655379-42656081	Th
chr5-42656164-42657894...2805139	4.67508	1.6894	0.369813	4.56827	4.91777e-06	2.79747e-05	chr5-42656164-42657894	Th
chr5-42686734-42687702...2805142	3.126	-1.20141	0.360515	-3.33249	0.000860723	0.00305326	chr5-42686734-42687702	Th
chr5-42711328-42711593...2805143	0.429496	1.58082	0.524522	3.01382	0.0025798	0.00804145	chr5-42711328-42711593	Th
chr5-42713462-42714197...2805145	1.65265	-1.34283	0.486392	-2.7608	0.00576596	0.016223	chr5-42713462-42714197	Th
chr5-42719185-42719355...2805147	0.438336	1.64678	0.394513	4.17421	2.99017e-05	0.000146668	chr5-42719185-42719355	Th
chr5-42743137-42743428...2805151	0.343586	1.94479	0.509962	3.8136	0.000136955	0.000585413	chr5-42743137-42743428	Th
chr5-42771927-42772253...2805154	0.502534	2.37893	0.382553	6.21857	5.01696e-10	5.42847e-09	chr5-42771927-42772253	Th
chr5-42775846-42776874...2805155	2.47472	1.37636	0.199353	6.90416	5.05011e-12	7.17835e-11	chr5-42775846-42776874	Th
chr5-42781383-42781743...2805157	1.06538	2.37312	0.425919	5.57176	2.52176e-08	2.10624e-07	chr5-42781383-42781743	Th
chr5-42782513-42782698...2805158	0.36516	2.07507	0.481111	4.31307	1.61002e-05	8.31439e-05	chr5-42782513-42782698	Th
chr5-42852789-42853111...2805164	0.572512	1.99323	0.32719	6.09197	1.11532e-09	1.1473e-08	chr5-42852789-42853111	Th
chr5-42857216-42857904...2805165	1.6857	1.84994	0.41989	4.40577	1.05407e-05	5.63886e-05	chr5-42857216-42857904	Th
chr5-42873571-42874064...2805169	1.39147	1.69305	0.277289	6.10572	1.02337e-09	1.05823e-08	chr5-42873571-42874064	Th
chr5-42886419-42886648...2805171	0.445205	-2.31342	0.850878	-2.71887	0.0065506	0.0181147	chr5-42886419-42886648	Th
chr5-42918886-42919034...2805174	0.280154	1.84318	0.61351	3.00432	0.00266177	0.0082664	chr5-42918886-42919034	Th
chr5-42919342-42920698...2805175	4.71634	1.96653	0.331194	5.9377	2.89046e-09	2.79331e-08	chr5-42919342-42920698	Th
chr5-42969440-42970646...2805180	1.86795	1.67134	0.347627	4.80786	1.52557e-06	9.48655e-06	chr5-42969440-42970646	Th
chr5-42975563-42976505...2805183	2.20914	1.64515	0.443953	3.70569	0.000210819	0.000864649	chr5-42975563-42976505	Th
chr5-43006647-43008722...2805189	5.32954	2.60593	0.218764	11.912	1.0243e-32	1.12766e-30	chr5-43006647-43008722	Th
chr5-43016533-43017032...2805190	1.00139	2.63886	0.281807	9.36405	7.67372e-21	3.02692e-19	chr5-43016533-43017032	Th
chr5-43022560-43022884...2805191	0.699344	-1.69502	0.708418	-2.39269	0.0167254	0.0404295	chr5-43022560-43022884	Th
chr5-43024000-43024839...2805192	4.3033	-1.09783	0.33076	-3.31911	0.000903059	0.00318588	chr5-43024000-43024839	Th
chr5-43026527-43027457...2805193	4.3627	1.26561	0.317436	3.98698	6.69196e-05	0.00030559	chr5-43026527-43027457	Th
chr5-43036667-43037041...2805195	0.708319	2.0561	0.433693	4.74092	2.12755e-06	1.28999e-05	chr5-43036667-43037041	Th
chr5-43048263-43049238...2805199	5.92894	-0.708925	0.296592	-2.39024	0.0168376	0.0406659	chr5-43048263-43049238	Th
chr5-43072671-43073015...2805203	0.748172	-1.23772	0.503192	-2.45973	0.0139042	0.0345571	chr5-43072671-43073015	Th
chr5-43073021-43073793...2805204	2.65918	-0.852054	0.340562	-2.50191	0.0123526	0.0312289	chr5-43073021-43073793	Th
chr5-43078716-43079275...2805205	3.83171	2.65653	0.412469	6.44055	1.19045e-10	1.40447e-09	chr5-43078716-43079275	Th
chr5-43085954-43086473...2805207	1.8903	2.93885	0.222567	13.2043	8.2813e-40	1.52778e-37	chr5-43085954-43086473	Th
chr5-43087930-43088268...2805208	1.98617	0.96635	0.219895	4.3946	1.10978e-05	5.91189e-05	chr5-43087930-43088268	Th
chr5-43088484-43090120...2805209	11.8212	1.14211	0.198066	5.76629	8.10343e-09	7.31154e-08	chr5-43088484-43090120	Th
chr5-43093907-43095095...2805210	9.62071	-2.03574	0.383995	-5.30149	1.14862e-07	8.62427e-07	chr5-43093907-43095095	Th
chr5-43101892-43102361...2805211	1.52754	-1.98564	0.457413	-4.34102	1.41823e-05	7.40396e-05	chr5-43101892-43102361	Th
chr5-43104217-43104541...2805213	1.00432	-1.09766	0.442716	-2.47936	0.0131617	0.0329708	chr5-43104217-43104541	Th
chr5-43107652-43108502...2805214	5.03058	-0.593623	0.253616	-2.34064	0.019251	0.0455749	chr5-43107652-43108502	Th
chr5-43111776-43112525...2805217	4.00549	1.55245	0.359966	4.31276	1.61227e-05	8.32487e-05	chr5-43111776-43112525	Th
chr5-43113312-43114098...2805218	2.90719	1.87333	0.296677	6.31438	2.7124e-10	3.04677e-09	chr5-43113312-43114098	Th
chr5-43116873-43117022...2805219	0.613603	-2.18317	0.747347	-2.92122	0.0034866	0.0104687	chr5-43116873-43117022	Th
chr5-43125166-43125816...2805223	2.30764	-1.78032	0.491052	-3.62551	0.000288389	0.00114682	chr5-43125166-43125816	Th
chr5-43130169-43131068...2805225	4.28838	-2.07135	0.515086	-4.02136	5.78625e-05	0.000267462	chr5-43130169-43131068	Th
chr5-43133398-43133995...2805226	3.15708	-0.921693	0.365383	-2.52254	0.0116512	0.0297182	chr5-43133398-43133995	Th
chr5-43140728-43141786...2805227	2.0296	1.45702	0.304117	4.79097	1.65974e-06	1.02563e-05	chr5-43140728-43141786	Th
chr5-43146819-43147607...2805228	2.31384	1.33138	0.284542	4.67904	2.8822e-06	1.70831e-05	chr5-43146819-43147607	Th
chr5-43148598-43149142...2805229	1.76806	-1.84449	0.438872	-4.20279	2.63644e-05	0.000130764	chr5-43148598-43149142	Th
chr5-43149443-43150379...2805230	2.67336	-1.1929	0.371394	-3.21195	0.00131839	0.00445623	chr5-43149443-43150379	Th
chr5-43152006-43152979...2805231	2.6858	-1.26216	0.426657	-2.95825	0.00309391	0.00943119	chr5-43152006-43152979	Th
chr5-43164061-43164324...2805232	0.45581	1.4619	0.401185	3.64396	0.000268474	0.00107586	chr5-43164061-43164324	Th
chr5-43165583-43165795...2805233	0.459419	1.58323	0.395095	4.00721	6.14399e-05	0.00028256	chr5-43165583-43165795	Th
chr5-43172529-43173028...2805235	0.840758	1.62092	0.300176	5.39991	6.66758e-08	5.19685e-07	chr5-43172529-43173028	Th
chr5-43190111-43190722...2805237	1.53111	1.24299	0.224527	5.53606	3.09356e-08	2.54484e-07	chr5-43190111-43190722	Th
chr5-43204984-43205819...2805240	2.99032	0.480051	0.203844	2.35499	0.0185232	0.0441114	chr5-43204984-43205819	Th
chr5-43222494-43222855...2805242	0.933842	2.63794	0.236786	11.1406	7.95746e-29	6.39242e-27	chr5-43222494-43222855	Th
chr5-43239562-43239981...2805246	3.42125	0.823709	0.175345	4.69765	2.63175e-06	1.57135e-05	chr5-43239562-43239981	Th
chr5-43242922-43243187...2805247	1.34399	0.819609	0.253487	3.23333	0.00122354	0.00417167	chr5-43242922-43243187	Th
chr5-43252491-43253164...2805250	2.20561	1.21039	0.214453	5.64409	1.6606e-08	1.42574e-07	chr5-43252491-43253164	Th
chr5-43261765-43262154...2805253	2.5416	0.895987	0.243101	3.68566	0.000228113	0.000928356	chr5-43261765-43262154	Th
chr5-43280854-43281423...2805261	2.14936	2.13401	0.272567	7.82931	4.90545e-15	1.01997e-13	chr5-43280854-43281423	Th
chr5-43304478-43304747...2805270	0.611134	1.29874	0.388671	3.3415	0.000833284	0.00296732	chr5-43304478-43304747	Th
chr5-43325893-43327003...2805275	2.88841	1.78722	0.334735	5.33921	9.33501e-08	7.11224e-07	chr5-43325893-43327003	Th
chr5-43338919-43339399...2805277	1.6115	-0.868913	0.334836	-2.59504	0.009458	0.0248501	chr5-43338919-43339399	Th
chr5-43359612-43360072...2805281	1.98956	-1.77845	0.483257	-3.68013	0.000233115	0.000946837	chr5-43359612-43360072	Th
chr5-43372342-43372912...2805283	2.13349	1.22503	0.256268	4.78025	1.75076e-06	1.07789e-05	chr5-43372342-43372912	Th
chr5-43374273-43375535...2805286	3.86292	1.40164	0.216797	6.46521	1.01158e-10	1.20479e-09	chr5-43374273-43375535	Th
chr5-43379858-43380131...2805289	1.19419	-1.60921	0.510216	-3.15397	0.00161065	0.00531796	chr5-43379858-43380131	Th
chr5-43385839-43386648...2805290	8.32383	2.05979	0.381018	5.40602	6.44395e-08	5.03619e-07	chr5-43385839-43386648	Th
chr5-43390998-43392243...2805291	11.7757	1.20903	0.222039	5.44513	5.17676e-08	4.10897e-07	chr5-43390998-43392243	Th
chr5-43404531-43405325...2805293	1.85075	2.61167	0.274835	9.50269	2.04545e-21	8.5363e-20	chr5-43404531-43405325	Th
chr5-43424378-43425347...2805297	2.83992	-0.712544	0.271823	-2.62136	0.00875805	0.0232579	chr5-43424378-43425347	Th
chr5-43432890-43434179...2805299	3.17352	-1.06081	0.290854	-3.64722	0.000265092	0.00106361	chr5-43432890-43434179	Th
chr5-43438682-43439023...2805301	0.808493	-1.95617	0.616564	-3.17269	0.00151034	0.0050241	chr5-43438682-43439023	Th
chr5-43439296-43440469...2805302	5.99611	-2.14153	0.462077	-4.63458	3.57662e-06	2.08431e-05	chr5-43439296-43440469	Th
chr5-43440533-43441163...2805303	3.36249	-3.16271	0.565924	-5.58859	2.28922e-08	1.92455e-07	chr5-43440533-43441163	Th
chr5-43444286-43445233...2805304	4.95407	-1.58182	0.329849	-4.79559	1.622e-06	1.00421e-05	chr5-43444286-43445233	Th
chr5-43445626-43446048...2805305	1.50885	0.871446	0.230088	3.78745	0.000152204	0.00064425	chr5-43445626-43446048	Th
chr5-43452494-43452879...2805306	1.20354	-1.56977	0.629166	-2.49501	0.0125955	0.0317516	chr5-43452494-43452879	Th
chr5-43457622-43458546...2805307	12.0171	1.88793	0.316594	5.96325	2.47275e-09	2.41396e-08	chr5-43457622-43458546	Th
chr5-43461315-43461796...2805308	2.85611	-1.77934	0.390215	-4.5599	5.11774e-06	2.90234e-05	chr5-43461315-43461796	Th
chr5-43462046-43462248...2805309	1.4478	-1.06899	0.385449	-2.77336	0.00554813	0.015693	chr5-43462046-43462248	Th
chr5-43467205-43467562...2805311	2.1137	-1.74424	0.562587	-3.1004	0.00193262	0.00623969	chr5-43467205-43467562	Th
chr5-43468865-43471563...2805312	11.5045	0.898859	0.184668	4.86744	1.13055e-06	7.18508e-06	chr5-43468865-43471563	Th
chr5-43475437-43475615...2805313	0.604313	2.41603	0.287565	8.4017	4.40065e-17	1.16461e-15	chr5-43475437-43475615	Th
chr5-43475861-43476568...2805314	2.13212	1.63778	0.232928	7.03129	2.04634e-12	3.06539e-11	chr5-43475861-43476568	Th
chr5-43477923-43478889...2805315	4.96529	1.6756	0.297047	5.64084	1.69218e-08	1.4509e-07	chr5-43477923-43478889	Th
chr5-43481690-43482202...2805317	3.13378	-1.25232	0.330873	-3.78489	0.000153777	0.000650285	chr5-43481690-43482202	Th
chr5-43511077-43511636...2805325	4.04823	-2.53253	0.452361	-5.59847	2.1625e-08	1.82483e-07	chr5-43511077-43511636	Th
chr5-43515528-43515696...2805328	1.35183	-2.08766	0.620086	-3.36672	0.000760676	0.00273675	chr5-43515528-43515696	Th
chr5-43516655-43517927...2805329	8.0401	-1.12811	0.342622	-3.29258	0.000992743	0.0034672	chr5-43516655-43517927	Th
chr5-43518111-43518280...2805330	1.1476	-2.38847	0.601045	-3.97386	7.07177e-05	0.000321228	chr5-43518111-43518280	Th
chr5-43519533-43520041...2805331	2.35229	-1.33728	0.438017	-3.05304	0.00226535	0.00717516	chr5-43519533-43520041	Th
chr5-43521047-43521313...2805332	1.00558	1.85944	0.314742	5.90782	3.46669e-09	3.31052e-08	chr5-43521047-43521313	Th
chr5-43525303-43525694...2805334	1.84055	2.79171	0.19685	14.1819	1.18551e-45	3.2345e-43	chr5-43525303-43525694	Th
chr5-43527405-43528244...2805335	3.22525	-1.22624	0.523599	-2.34194	0.0191839	0.0454406	chr5-43527405-43528244	Th
chr5-43529999-43530800...2805337	5.93326	-0.918773	0.348969	-2.63282	0.00846784	0.0225924	chr5-43529999-43530800	Th
chr5-43532380-43532720...2805338	0.983035	-1.12853	0.48691	-2.31774	0.0204635	0.0479808	chr5-43532380-43532720	Th
chr5-43539886-43541031...2805340	4.19187	0.683319	0.225677	3.02786	0.0024629	0.00772311	chr5-43539886-43541031	Th
chr5-43554394-43555160...2805344	3.37438	-1.65292	0.403824	-4.09317	4.25517e-05	0.000202271	chr5-43554394-43555160	Th
chr5-43561598-43562304...2805345	2.48339	-0.835545	0.333736	-2.50361	0.0122933	0.0310997	chr5-43561598-43562304	Th
chr5-43562310-43563548...2805346	3.95284	1.00422	0.2088	4.80946	1.51342e-06	9.41662e-06	chr5-43562310-43563548	Th
chr5-43570775-43571536...2805347	4.92953	-1.62874	0.370275	-4.39874	1.0888e-05	5.80881e-05	chr5-43570775-43571536	Th
chr5-43577271-43577895...2805349	1.55418	-1.14336	0.413845	-2.76278	0.00573116	0.0161387	chr5-43577271-43577895	Th
chr5-43597970-43598324...2805356	1.61391	1.33911	0.336967	3.97402	7.06696e-05	0.000321039	chr5-43597970-43598324	Th
chr5-43607166-43607334...2805357	0.740535	-2.20848	0.720469	-3.06534	0.00217421	0.00692161	chr5-43607166-43607334	Th
chr5-43609548-43610250...2805358	1.99667	-2.06128	0.467122	-4.41272	1.02079e-05	5.47646e-05	chr5-43609548-43610250	Th
chr5-43634236-43635472...2805363	6.12133	-0.717038	0.183	-3.91824	8.91978e-05	0.000396638	chr5-43634236-43635472	Th
chr5-43644748-43645666...2805365	6.29515	-1.59364	0.412908	-3.85956	0.000113593	0.000494377	chr5-43644748-43645666	Th
chr5-43672043-43673723...2805369	19.1206	0.450646	0.171053	2.63453	0.00842538	0.0224947	chr5-43672043-43673723	Th
chr5-43687634-43688309...2805371	2.49318	0.894364	0.31114	2.87448	0.00404698	0.0119238	chr5-43687634-43688309	Th
chr5-43688473-43689200...2805372	4.01112	-0.997844	0.340163	-2.93343	0.00335238	0.0101148	chr5-43688473-43689200	Th
chr5-43690492-43690767...2805373	0.932078	-1.31395	0.500609	-2.62471	0.00867221	0.0230628	chr5-43690492-43690767	Th
chr5-43710236-43711150...2805376	3.41701	1.89493	0.186404	10.1657	2.82125e-24	1.5499e-22	chr5-43710236-43711150	Th
chr5-43714322-43714840...2805377	2.02035	1.89662	0.322201	5.88646	3.94551e-09	3.73784e-08	chr5-43714322-43714840	Th
chr5-43717342-43718312...2805378	3.85278	1.2342	0.194574	6.3431	2.25185e-10	2.5585e-09	chr5-43717342-43718312	Th
chr5-43725040-43726215...2805380	5.29633	0.74919	0.222741	3.36349	0.000769625	0.00276542	chr5-43725040-43726215	Th
chr5-43731984-43732937...2805381	8.11524	0.852995	0.178732	4.77249	1.81958e-06	1.11682e-05	chr5-43731984-43732937	Th
chr5-43733722-43734295...2805382	2.65293	1.42374	0.221967	6.4142	1.41561e-10	1.65376e-09	chr5-43733722-43734295	Th
chr5-43738255-43738671...2805383	2.0122	0.590951	0.229232	2.57796	0.00993867	0.0259247	chr5-43738255-43738671	Th
chr5-43745977-43746660...2805385	2.64743	1.55971	0.248571	6.2747	3.50299e-10	3.87404e-09	chr5-43745977-43746660	Th
chr5-43757088-43757714...2805388	2.0357	0.599626	0.244744	2.45001	0.0142851	0.0353639	chr5-43757088-43757714	Th
chr5-43766637-43767072...2805391	0.865719	-1.17682	0.490931	-2.39712	0.0165246	0.0400196	chr5-43766637-43767072	Th
chr5-43837526-43838571...2805401	4.96416	1.6076	0.310549	5.17662	2.25939e-07	1.61494e-06	chr5-43837526-43838571	Th
chr5-43859466-43860576...2805406	1.94157	1.51375	0.350602	4.31758	1.57753e-05	8.16153e-05	chr5-43859466-43860576	Th
chr5-43870650-43871196...2805408	1.05807	2.74594	0.347573	7.90034	2.78144e-15	5.96119e-14	chr5-43870650-43871196	Th
chr5-43888146-43888532...2805409	1.20152	1.53776	0.292221	5.26231	1.42256e-07	1.05175e-06	chr5-43888146-43888532	Th
chr5-43889312-43889563...2805410	0.68446	3.04203	0.25166	12.0878	1.22464e-33	1.45523e-31	chr5-43889312-43889563	Th
chr5-43896508-43896883...2805413	2.26995	-1.37196	0.418198	-3.28064	0.00103571	0.00359985	chr5-43896508-43896883	Th
chr5-43897684-43898452...2805414	5.02796	-1.70945	0.340173	-5.02525	5.0278e-07	3.39797e-06	chr5-43897684-43898452	Th
chr5-43899092-43899657...2805415	2.49232	-1.74499	0.41166	-4.23892	2.24602e-05	0.000112918	chr5-43899092-43899657	Th
chr5-43899712-43899942...2805416	0.699735	-1.92536	0.686668	-2.80392	0.00504852	0.0144559	chr5-43899712-43899942	Th
chr5-43900607-43901429...2805417	2.58185	-1.55269	0.425948	-3.64525	0.000267127	0.00107104	chr5-43900607-43901429	Th
chr5-43914295-43914499...2805420	0.372818	2.40216	0.492869	4.87383	1.09454e-06	6.97403e-06	chr5-43914295-43914499	Th
chr5-43918837-43919309...2805421	1.48544	3.72743	0.208566	17.8717	1.95873e-71	2.40045e-68	chr5-43918837-43919309	Th
chr5-43919860-43920216...2805422	1.04453	2.31211	0.355597	6.50206	7.92289e-11	9.57777e-10	chr5-43919860-43920216	Th
chr5-43920301-43920627...2805423	0.986157	2.26084	0.23531	9.60791	7.40375e-22	3.23351e-20	chr5-43920301-43920627	Th
chr5-43923696-43924392...2805424	3.82354	0.976047	0.160537	6.07987	1.20278e-09	1.23165e-08	chr5-43923696-43924392	Th
chr5-43928860-43929635...2805425	2.27839	2.49538	0.417684	5.97432	2.3105e-09	2.26613e-08	chr5-43928860-43929635	Th
chr5-43944606-43944808...2805427	1.37491	1.82707	0.308673	5.91911	3.23689e-09	3.10436e-08	chr5-43944606-43944808	Th
chr5-43947476-43949316...2805428	12.0146	0.704475	0.141624	4.97428	6.54899e-07	4.33901e-06	chr5-43947476-43949316	Th
chr5-43960328-43960755...2805431	0.952716	-1.87805	0.690124	-2.72132	0.00650218	0.0179984	chr5-43960328-43960755	Th
chr5-43988974-43989468...2805435	2.20919	1.19493	0.232046	5.14955	2.61114e-07	1.8477e-06	chr5-43988974-43989468	Th
chr5-44003186-44003853...2805438	2.81234	0.914341	0.354386	2.58007	0.00987794	0.0257908	chr5-44003186-44003853	Th
chr5-44027169-44028963...2805440	15.5757	-0.855609	0.18993	-4.50486	6.64167e-06	3.68943e-05	chr5-44027169-44028963	Th
chr5-44029127-44030036...2805441	3.61333	1.7143	0.191566	8.94888	3.59103e-19	1.19154e-17	chr5-44029127-44030036	Th
chr5-44047150-44047786...2805443	1.04397	0.905459	0.334843	2.70413	0.00684841	0.0188255	chr5-44047150-44047786	Th
chr5-44052072-44052469...2805445	1.02672	1.11555	0.34177	3.26403	0.00109841	0.00379186	chr5-44052072-44052469	Th
chr5-44076320-44076491...2805448	0.414893	1.65794	0.421213	3.93611	8.28113e-05	0.000370845	chr5-44076320-44076491	Th
chr5-44086813-44087640...2805449	3.06227	-1.14199	0.436355	-2.61712	0.00886762	0.0235089	chr5-44086813-44087640	Th
chr5-44105084-44105514...2805451	0.949769	-1.40307	0.540629	-2.59525	0.00945211	0.0248376	chr5-44105084-44105514	Th
chr5-44113684-44114152...2805453	1.32825	-0.927317	0.393769	-2.35498	0.0185238	0.0441124	chr5-44113684-44114152	Th
chr5-44118728-44119436...2805454	2.53951	-1.50253	0.406615	-3.69522	0.000219698	0.000897251	chr5-44118728-44119436	Th
chr5-44122036-44122526...2805455	1.87381	-2.5411	0.559416	-4.54242	5.56112e-06	3.13395e-05	chr5-44122036-44122526	Th
chr5-44126936-44127569...2805456	1.08599	1.39558	0.319612	4.36649	1.26261e-05	6.65548e-05	chr5-44126936-44127569	Th
chr5-44131402-44131584...2805458	0.692236	1.65676	0.33392	4.96154	6.99357e-07	4.61185e-06	chr5-44131402-44131584	Th
chr5-44143660-44144383...2805459	2.27058	-1.90699	0.413576	-4.61097	4.00796e-06	2.31523e-05	chr5-44143660-44144383	Th
chr5-44146487-44146879...2805460	0.844156	1.62619	0.266458	6.10297	1.04116e-09	1.07571e-08	chr5-44146487-44146879	Th
chr5-44147426-44148312...2805462	3.04099	-1.38054	0.394332	-3.50096	0.00046358	0.00175744	chr5-44147426-44148312	Th
chr5-44151228-44151595...2805463	0.878278	-1.41393	0.545476	-2.5921	0.00953927	0.0250355	chr5-44151228-44151595	Th
chr5-44171551-44172847...2805466	8.0788	1.60525	0.265751	6.04042	1.53709e-09	1.54863e-08	chr5-44171551-44172847	Th
chr5-44176604-44176924...2805469	1.38991	0.858166	0.327371	2.62139	0.00875727	0.0232564	chr5-44176604-44176924	Th
chr5-44186494-44186696...2805474	0.926209	1.45411	0.273375	5.31909	1.04285e-07	7.88501e-07	chr5-44186494-44186696	Th
chr5-44187374-44188486...2805475	4.9332	2.43283	0.34394	7.07341	1.51169e-12	2.30418e-11	chr5-44187374-44188486	Th
chr5-44193694-44195607...2805476	6.87089	1.64917	0.288814	5.71014	1.12883e-08	9.95324e-08	chr5-44193694-44195607	Th
chr5-44203309-44203732...2805479	1.57971	-1.19046	0.422639	-2.81672	0.00485168	0.0139643	chr5-44203309-44203732	Th
chr5-44208578-44209814...2805482	4.83359	-0.809469	0.262941	-3.07852	0.00208031	0.00665912	chr5-44208578-44209814	Th
chr5-44215124-44215955...2805483	4.01716	0.668983	0.195604	3.42009	0.000625998	0.00229944	chr5-44215124-44215955	Th
chr5-44216978-44217919...2805484	8.71397	0.869271	0.28464	3.05392	0.00225869	0.00715665	chr5-44216978-44217919	Th
chr5-44233687-44234870...2805486	6.51974	-1.95648	0.342837	-5.70673	1.15164e-08	1.01394e-07	chr5-44233687-44234870	Th
chr5-44238124-44239369...2805487	2.69745	1.22025	0.286978	4.25205	2.11819e-05	0.000107014	chr5-44238124-44239369	Th
chr5-44250133-44250751...2805490	2.45403	-2.0115	0.455754	-4.41356	1.01684e-05	5.45682e-05	chr5-44250133-44250751	Th
chr5-44254307-44255189...2805491	3.61591	2.17988	0.351819	6.19603	5.79068e-10	6.20858e-09	chr5-44254307-44255189	Th
chr5-44261131-44262107...2805495	1.73942	1.69303	0.298921	5.66381	1.48048e-08	1.28111e-07	chr5-44261131-44262107	Th
chr5-44267079-44267398...2805496	0.650805	2.68225	0.482493	5.55914	2.7111e-08	2.25127e-07	chr5-44267079-44267398	Th
chr5-44307044-44308298...2805505	3.94271	0.656605	0.266833	2.46073	0.0138654	0.0344774	chr5-44307044-44308298	Th
chr5-44318864-44319870...2805506	2.31812	2.44053	0.260797	9.35799	8.12673e-21	3.19544e-19	chr5-44318864-44319870	Th
chr5-44354699-44355233...2805509	1.1926	1.75763	0.248695	7.06741	1.57856e-12	2.40102e-11	chr5-44354699-44355233	Th
chr5-44367746-44367981...2805511	0.596948	1.55697	0.324574	4.79697	1.61086e-06	9.97769e-06	chr5-44367746-44367981	Th
chr5-44369199-44370228...2805512	2.74514	2.08665	0.304955	6.84247	7.78398e-12	1.07726e-10	chr5-44369199-44370228	Th
chr5-44382201-44382381...2805514	0.345854	2.01664	0.435158	4.63427	3.58201e-06	2.08713e-05	chr5-44382201-44382381	Th
chr5-44384375-44384704...2805515	1.9533	2.05102	0.239017	8.58109	9.39774e-18	2.67326e-16	chr5-44384375-44384704	Th
chr5-44397017-44397633...2805518	1.11439	1.76815	0.26656	6.63324	3.28405e-11	4.17477e-10	chr5-44397017-44397633	Th
chr5-44399798-44400293...2805519	1.76714	0.853062	0.296299	2.87906	0.00398859	0.0117735	chr5-44399798-44400293	Th
chr5-44400928-44402130...2805520	9.0785	-0.904557	0.163294	-5.53943	3.0346e-08	2.49989e-07	chr5-44400928-44402130	Th
chr5-44402644-44403587...2805521	5.6205	-1.60263	0.498689	-3.21369	0.00131039	0.00443249	chr5-44402644-44403587	Th
chr5-44412490-44412681...2805522	0.836657	1.07607	0.289157	3.72141	0.000198111	0.000817316	chr5-44412490-44412681	Th
chr5-44414005-44415152...2805523	15.2098	-2.70518	0.259436	-10.4272	1.86385e-25	1.14271e-23	chr5-44414005-44415152	Th
chr5-44417509-44417689...2805525	0.661587	1.1171	0.36033	3.10022	0.00193379	0.00624297	chr5-44417509-44417689	Th
chr5-44425335-44425919...2805526	1.06172	2.04326	0.37555	5.44071	5.30681e-08	4.20374e-07	chr5-44425335-44425919	Th
chr5-44431964-44432268...2805528	0.723924	2.08609	0.342908	6.08354	1.17561e-09	1.20568e-08	chr5-44431964-44432268	Th
chr5-44440164-44441044...2805529	4.95567	-1.90129	0.373205	-5.0945	3.4966e-07	2.42492e-06	chr5-44440164-44441044	Th
chr5-44445910-44447284...2805530	4.65587	1.12992	0.232708	4.85553	1.20067e-06	7.60001e-06	chr5-44445910-44447284	Th
chr5-44475145-44475866...2805536	4.56704	0.711125	0.284456	2.49995	0.0124212	0.0313775	chr5-44475145-44475866	Th
chr5-44481511-44481773...2805539	1.65503	1.03896	0.333368	3.11657	0.0018297	0.00594629	chr5-44481511-44481773	Th
chr5-44483249-44484071...2805541	4.3602	0.597341	0.193515	3.08679	0.00202332	0.00649817	chr5-44483249-44484071	Th
chr5-44506959-44508095...2805547	4.25347	1.04091	0.344357	3.02276	0.00250477	0.00783759	chr5-44506959-44508095	Th
chr5-44517347-44517715...2805551	1.31927	1.12195	0.282087	3.97734	6.96911e-05	0.000317007	chr5-44517347-44517715	Th
chr5-44525732-44526210...2805554	2.01132	1.71778	0.268576	6.39588	1.5962e-10	1.85197e-09	chr5-44525732-44526210	Th
chr5-44527346-44527525...2805556	1.05797	0.978103	0.312783	3.12709	0.00176543	0.00576411	chr5-44527346-44527525	Th
chr5-44535557-44535791...2805560	1.27599	0.81517	0.332036	2.45506	0.0140861	0.0349435	chr5-44535557-44535791	Th
chr5-44543091-44543382...2805563	0.969348	2.21045	0.324594	6.80988	9.76781e-12	1.33332e-10	chr5-44543091-44543382	Th
chr5-44546238-44546886...2805564	5.6693	1.95967	0.395653	4.95299	7.30823e-07	4.80479e-06	chr5-44546238-44546886	Th
chr5-44554080-44554776...2805566	3.91953	1.29006	0.251966	5.11998	3.05566e-07	2.13871e-06	chr5-44554080-44554776	Th
chr5-44556949-44557229...2805567	1.27826	1.1293	0.293114	3.85276	0.000116792	0.000506996	chr5-44556949-44557229	Th
chr5-44557471-44558149...2805568	3.46481	1.32615	0.327171	4.05338	5.04836e-05	0.000236314	chr5-44557471-44558149	Th
chr5-44566734-44567588...2805571	4.32828	1.04311	0.200451	5.20381	1.95239e-07	1.4111e-06	chr5-44566734-44567588	Th
chr5-44568425-44569117...2805572	2.32351	1.5742	0.321304	4.89939	9.61352e-07	6.18637e-06	chr5-44568425-44569117	Th
chr5-44574922-44576081...2805573	5.59575	0.855637	0.297883	2.87239	0.00407374	0.0119928	chr5-44574922-44576081	Th
chr5-44580261-44581484...2805575	4.58901	0.741583	0.194227	3.81812	0.000134474	0.000575806	chr5-44580261-44581484	Th
chr5-44587927-44588090...2805576	0.818711	1.13021	0.313019	3.61067	0.000305407	0.00120795	chr5-44587927-44588090	Th
chr5-44590927-44591684...2805578	3.8926	1.51506	0.294568	5.14333	2.69912e-07	1.90528e-06	chr5-44590927-44591684	Th
chr5-44594578-44595364...2805580	5.47224	0.669216	0.25366	2.63824	0.00833365	0.0222865	chr5-44594578-44595364	Th
chr5-44607665-44608650...2805584	4.66247	0.769282	0.261824	2.93817	0.00330159	0.00997955	chr5-44607665-44608650	Th
chr5-44609849-44610025...2805585	1.09073	1.39228	0.289494	4.80936	1.51412e-06	9.42051e-06	chr5-44609849-44610025	Th
chr5-44611516-44611926...2805586	1.68967	1.06499	0.459596	2.31723	0.020491	0.0480359	chr5-44611516-44611926	Th
chr5-44615673-44615885...2805587	1.13164	0.764793	0.322654	2.37032	0.0177728	0.0425697	chr5-44615673-44615885	Th
chr5-44615920-44616684...2805588	3.09114	2.04728	0.255081	8.02603	1.00677e-15	2.27614e-14	chr5-44615920-44616684	Th
chr5-44617072-44618191...2805589	6.55172	0.895477	0.217783	4.11178	3.92613e-05	0.000188025	chr5-44617072-44618191	Th
chr5-44622584-44622949...2805592	1.6838	2.0114	0.352751	5.70205	1.18376e-08	1.04027e-07	chr5-44622584-44622949	Th
chr5-44627478-44628316...2805593	3.96029	1.11317	0.245738	4.52989	5.90153e-06	3.30977e-05	chr5-44627478-44628316	Th
chr5-44628471-44629463...2805594	4.53976	0.758764	0.224542	3.37916	0.000727069	0.00262856	chr5-44628471-44629463	Th
chr5-44630924-44631203...2805595	1.5863	1.44565	0.30562	4.73022	2.24279e-06	1.35472e-05	chr5-44630924-44631203	Th
chr5-44632537-44633271...2805596	2.37316	1.75413	0.276603	6.34167	2.27283e-10	2.58076e-09	chr5-44632537-44633271	Th
chr5-44652736-44653576...2805604	5.31246	1.34946	0.354093	3.81104	0.000138383	0.000590878	chr5-44652736-44653576	Th
chr5-44654015-44654704...2805605	3.76027	1.21769	0.176941	6.88191	5.9054e-12	8.31199e-11	chr5-44654015-44654704	Th
chr5-44660320-44661055...2805606	3.56358	0.933874	0.26713	3.49595	0.000472375	0.001787	chr5-44660320-44661055	Th
chr5-44665245-44665616...2805608	2.32866	0.834915	0.27185	3.07123	0.00213178	0.00680218	chr5-44665245-44665616	Th
chr5-44673616-44674557...2805612	6.57659	1.39912	0.23566	5.93703	2.90239e-09	2.80375e-08	chr5-44673616-44674557	Th
chr5-44675445-44675777...2805613	2.93616	0.966142	0.223276	4.32713	1.51066e-05	7.8438e-05	chr5-44675445-44675777	Th
chr5-44676866-44677047...2805614	1.32726	1.21305	0.279839	4.3348	1.45895e-05	7.59733e-05	chr5-44676866-44677047	Th
chr5-44678796-44679449...2805615	4.06605	1.26837	0.264915	4.78783	1.68594e-06	1.04082e-05	chr5-44678796-44679449	Th
chr5-44687334-44689507...2805617	29.1923	1.17845	0.275671	4.27485	1.91269e-05	9.74389e-05	chr5-44687334-44689507	Th
chr5-44693236-44694377...2805618	17.9412	0.870372	0.282401	3.08205	0.00205583	0.00658985	chr5-44693236-44694377	Th
chr5-44696543-44696933...2805619	3.97569	0.859347	0.232316	3.69904	0.000216418	0.000885203	chr5-44696543-44696933	Th
chr5-44701774-44702165...2805621	3.89938	-1.7019	0.498095	-3.41683	0.000633556	0.00232422	chr5-44701774-44702165	Th
chr5-44706329-44707961...2805622	27.5104	1.26113	0.280448	4.49685	6.89672e-06	3.82073e-05	chr5-44706329-44707961	Th
chr5-44713204-44713928...2805625	10.4897	-0.970868	0.317855	-3.05444	0.00225484	0.00714598	chr5-44713204-44713928	Th
chr5-44719038-44719353...2805627	1.65317	1.48982	0.321179	4.63861	3.50766e-06	2.0475e-05	chr5-44719038-44719353	Th
chr5-44722310-44723345...2805629	7.56091	0.872263	0.26772	3.25811	0.00112156	0.00386217	chr5-44722310-44723345	Th
chr5-44727765-44728695...2805630	5.60812	0.837826	0.273893	3.05895	0.00222116	0.00705212	chr5-44727765-44728695	Th
chr5-44729703-44730627...2805631	4.98856	1.8187	0.179694	10.1211	4.45277e-24	2.40387e-22	chr5-44729703-44730627	Th
chr5-44747215-44747985...2805637	9.73123	1.26197	0.298859	4.22261	2.41485e-05	0.000120656	chr5-44747215-44747985	Th
chr5-44752169-44753519...2805638	16.9838	1.42417	0.330538	4.30864	1.64265e-05	8.47066e-05	chr5-44752169-44753519	Th
chr5-44761730-44762317...2805641	2.62037	0.89912	0.303816	2.95942	0.0030822	0.0094001	chr5-44761730-44762317	Th
chr5-44777060-44777338...2805645	0.807223	1.54963	0.326438	4.74709	2.06366e-06	1.25422e-05	chr5-44777060-44777338	Th
chr5-44782597-44782914...2805647	1.85674	0.820057	0.291124	2.81686	0.00484956	0.013959	chr5-44782597-44782914	Th
chr5-44789147-44789563...2805649	2.72507	1.02925	0.301712	3.41136	0.000646396	0.00236624	chr5-44789147-44789563	Th
chr5-44790352-44790619...2805650	1.60248	1.11753	0.281293	3.97282	7.10274e-05	0.000322513	chr5-44790352-44790619	Th
chr5-44791124-44792007...2805651	5.43101	0.761357	0.294717	2.58335	0.00978472	0.0255811	chr5-44791124-44792007	Th
chr5-44797878-44800151...2805652	24.7877	0.604034	0.222682	2.71255	0.00667681	0.0184186	chr5-44797878-44800151	Th
chr5-44804140-44804610...2805653	1.87821	2.51763	0.280352	8.98024	2.70187e-19	9.07785e-18	chr5-44804140-44804610	Th
chr5-44804804-44805237...2805654	1.13301	1.44945	0.309114	4.68906	2.7446e-06	1.63302e-05	chr5-44804804-44805237	Th
chr5-44805849-44806241...2805655	1.30344	1.85467	0.361052	5.13684	2.79404e-07	1.96755e-06	chr5-44805849-44806241	Th
chr5-44820201-44820925...2805657	1.07323	0.790961	0.281936	2.80546	0.00502445	0.0143953	chr5-44820201-44820925	Th
chr5-44829442-44829671...2805658	0.669679	1.78611	0.358602	4.98075	6.33391e-07	4.20694e-06	chr5-44829442-44829671	Th
chr5-44839869-44840287...2805660	0.921909	2.19704	0.278163	7.89837	2.82585e-15	6.04967e-14	chr5-44839869-44840287	Th
chr5-44861404-44861603...2805664	1.06784	-1.74747	0.54753	-3.19156	0.00141507	0.00474316	chr5-44861404-44861603	Th
chr5-44866398-44866651...2805666	1.2231	1.40845	0.376077	3.74511	0.000180316	0.000750859	chr5-44866398-44866651	Th
chr5-44870028-44870544...2805667	1.76529	-1.47891	0.491098	-3.01143	0.00260017	0.00809759	chr5-44870028-44870544	Th
chr5-44876429-44878148...2805668	14.3578	-1.58256	0.178506	-8.86555	7.61306e-19	2.43778e-17	chr5-44876429-44878148	Th
chr5-44880093-44880741...2805670	1.58761	1.2147	0.459052	2.64611	0.00814231	0.0218427	chr5-44880093-44880741	Th
chr5-44886780-44887915...2805671	2.82018	-1.19844	0.298417	-4.016	5.91944e-05	0.000273041	chr5-44886780-44887915	Th
chr5-44902087-44904019...2805678	4.85785	1.4873	0.226188	6.57548	4.84951e-11	6.03228e-10	chr5-44902087-44904019	Th
chr5-44908884-44909305...2805679	1.2289	0.950304	0.318607	2.98269	0.00285731	0.00879731	chr5-44908884-44909305	Th
chr5-44909369-44909986...2805680	1.48533	1.04126	0.325877	3.19525	0.0013971	0.0046897	chr5-44909369-44909986	Th
chr5-44915024-44915621...2805681	1.81375	2.41546	0.329306	7.33501	2.21704e-13	3.77045e-12	chr5-44915024-44915621	Th
chr5-44922242-44922542...2805683	0.864985	1.13271	0.317884	3.56328	0.00036625	0.00142253	chr5-44922242-44922542	Th
chr5-44937972-44938893...2805685	3.96419	3.19553	0.380527	8.39765	4.55492e-17	1.20315e-15	chr5-44937972-44938893	Th
chr5-44953952-44954411...2805688	0.916034	1.85298	0.523335	3.54071	0.000399057	0.0015363	chr5-44953952-44954411	Th
chr5-44954728-44955230...2805689	1.04968	3.02418	0.241099	12.5433	4.32619e-36	6.14798e-34	chr5-44954728-44955230	Th
chr5-44998134-44998972...2805696	2.8046	1.91219	0.304026	6.28956	3.18375e-10	3.54206e-09	chr5-44998134-44998972	Th
chr5-45014876-45016620...2805697	3.01762	0.682779	0.290703	2.34872	0.0188382	0.0447394	chr5-45014876-45016620	Th
chr5-45026247-45026920...2805700	3.12682	0.729221	0.217159	3.35801	0.00078505	0.002814	chr5-45026247-45026920	Th
chr5-45027842-45028269...2805701	1.96609	1.57756	0.221	7.13831	9.44887e-13	1.48061e-11	chr5-45027842-45028269	Th
chr5-45051414-45052196...2805704	1.60985	2.60064	0.192178	13.5324	1.00617e-41	2.11558e-39	chr5-45051414-45052196	Th
chr5-45076430-45076588...2805708	0.578511	1.2731	0.409952	3.10548	0.00189971	0.00614582	chr5-45076430-45076588	Th
chr5-45082104-45082816...2805710	2.63257	-1.85009	0.4263	-4.33988	1.42558e-05	7.43884e-05	chr5-45082104-45082816	Th
chr5-45102041-45102473...2805715	1.2896	-2.17499	0.566096	-3.84208	0.000121994	0.000527348	chr5-45102041-45102473	Th
chr5-45102781-45103185...2805716	2.60043	-2.19104	0.448637	-4.88376	1.04084e-06	6.65822e-06	chr5-45102781-45103185	Th
chr5-45107350-45108343...2805717	5.77996	0.821266	0.350743	2.3415	0.0192062	0.0454868	chr5-45107350-45108343	Th
chr5-45124688-45125186...2805721	1.87592	2.03008	0.387046	5.24507	1.56227e-07	1.14726e-06	chr5-45124688-45125186	Th
chr5-45136909-45138303...2805722	11.2746	-1.62806	0.307987	-5.28614	1.24926e-07	9.32258e-07	chr5-45136909-45138303	Th
chr5-45153365-45154169...2805724	1.61501	-1.60804	0.411526	-3.90751	9.32506e-05	0.000412996	chr5-45153365-45154169	Th
chr5-45154809-45155564...2805725	1.56372	-1.45703	0.454068	-3.20883	0.00133277	0.00449908	chr5-45154809-45155564	Th
chr5-45168774-45168972...2805726	0.545596	-2.34158	0.723744	-3.23536	0.00121488	0.00414534	chr5-45168774-45168972	Th
chr5-45190837-45192208...2805732	2.41556	-1.29099	0.440276	-2.93223	0.00336535	0.0101496	chr5-45190837-45192208	Th
chr5-45194116-45194499...2805733	1.05502	-2.68317	0.785554	-3.41564	0.000636315	0.00233311	chr5-45194116-45194499	Th
chr5-45205203-45205804...2805735	1.69399	-1.41707	0.39287	-3.60696	0.000309804	0.00122354	chr5-45205203-45205804	Th
chr5-45209183-45210343...2805736	4.34582	-1.15923	0.331438	-3.49758	0.000469507	0.00177747	chr5-45209183-45210343	Th
chr5-45219220-45221187...2805737	9.46714	-1.81441	0.253935	-7.14515	8.98946e-13	1.41284e-11	chr5-45219220-45221187	Th
chr5-45271094-45271781...2805745	1.54781	0.832028	0.338091	2.46095	0.0138568	0.0344586	chr5-45271094-45271781	Th
chr5-45300970-45302105...2805751	3.63667	-1.44856	0.332533	-4.35614	1.32375e-05	6.95074e-05	chr5-45300970-45302105	Th
chr5-45315910-45316733...2805752	2.00087	-2.06429	0.482692	-4.27662	1.89753e-05	9.67263e-05	chr5-45315910-45316733	Th
chr5-45333806-45334539...2805756	1.68413	1.49953	0.264953	5.65962	1.51709e-08	1.31085e-07	chr5-45333806-45334539	Th
chr5-45334882-45335182...2805757	1.04752	-2.38375	0.681361	-3.49851	0.000467863	0.00177211	chr5-45334882-45335182	Th
chr5-45382621-45383050...2805764	1.36177	0.930898	0.289716	3.21314	0.0013129	0.00444007	chr5-45382621-45383050	Th
chr5-45407186-45407653...2805769	0.865336	1.50187	0.291085	5.15957	2.4752e-07	1.75795e-06	chr5-45407186-45407653	Th
chr5-45428465-45429060...2805772	3.37368	1.32966	0.280686	4.7372	2.16694e-06	1.31209e-05	chr5-45428465-45429060	Th
chr5-45431200-45432220...2805773	5.7032	-0.902705	0.351818	-2.56583	0.0102929	0.0267138	chr5-45431200-45432220	Th
chr5-45436299-45436828...2805774	2.1555	0.77057	0.283871	2.71451	0.00663734	0.0183231	chr5-45436299-45436828	Th
chr5-45448614-45451126...2805777	60.6581	0.381133	0.13705	2.78098	0.00541952	0.0153756	chr5-45448614-45451126	Th
chr5-45453408-45453976...2805778	7.487	0.880361	0.18462	4.76849	1.85612e-06	1.13729e-05	chr5-45453408-45453976	Th
chr5-45472405-45473967...2805780	12.0245	-1.11609	0.267751	-4.16838	3.06773e-05	0.000150146	chr5-45472405-45473967	Th
chr5-45477776-45477939...2805783	1.27174	-1.62422	0.496237	-3.27307	0.00106385	0.00368635	chr5-45477776-45477939	Th
chr5-45479607-45480521...2805784	4.76265	2.26949	0.344605	6.58577	4.52547e-11	5.64969e-10	chr5-45479607-45480521	Th
chr5-45483465-45484201...2805785	3.10228	1.36421	0.321958	4.23722	2.26304e-05	0.000113715	chr5-45483465-45484201	Th
chr5-45508996-45509462...2805791	1.07021	1.63525	0.266351	6.13946	8.27999e-10	8.67158e-09	chr5-45508996-45509462	Th
chr5-45527236-45527909...2805795	3.77999	1.69521	0.275887	6.14459	8.01715e-10	8.41412e-09	chr5-45527236-45527909	Th
chr5-45529010-45529442...2805796	1.71957	2.46964	0.269655	9.15851	5.26179e-20	1.90058e-18	chr5-45529010-45529442	Th
chr5-45543338-45543951...2805800	3.86122	-2.29328	0.451021	-5.08465	3.68306e-07	2.54458e-06	chr5-45543338-45543951	Th
chr5-45545534-45545758...2805801	0.738196	1.51104	0.335241	4.50733	6.56487e-06	3.6509e-05	chr5-45545534-45545758	Th
chr5-45563553-45564490...2805804	6.95057	-2.6679	0.416277	-6.40896	1.46517e-10	1.70873e-09	chr5-45563553-45564490	Th
chr5-45565926-45566316...2805805	1.84153	-2.84588	0.701163	-4.05879	4.93272e-05	0.000231421	chr5-45565926-45566316	Th
chr5-45583894-45584719...2805809	2.76102	-1.50301	0.322114	-4.66607	3.07012e-06	1.81134e-05	chr5-45583894-45584719	Th
chr5-45586829-45587397...2805810	1.75002	-1.51069	0.555978	-2.71718	0.00658417	0.0181952	chr5-45586829-45587397	Th
chr5-45589565-45590249...2805813	1.33711	-1.26127	0.481324	-2.62041	0.00878228	0.0233119	chr5-45589565-45590249	Th
chr5-45600087-45601088...2805816	4.15235	-1.33118	0.363981	-3.65728	0.000254902	0.00102662	chr5-45600087-45601088	Th
chr5-45627494-45628401...2805822	13.4961	-0.759038	0.237137	-3.20084	0.00137029	0.00461027	chr5-45627494-45628401	Th
chr5-45638717-45640215...2805825	16.3758	-1.04553	0.242387	-4.31348	1.60703e-05	8.30051e-05	chr5-45638717-45640215	Th
chr5-45707507-45708208...2805832	1.95956	-1.70963	0.390211	-4.38131	1.1797e-05	6.25017e-05	chr5-45707507-45708208	Th
chr5-45757041-45757259...2805839	0.898601	-1.47666	0.541669	-2.72614	0.00640803	0.0177733	chr5-45757041-45757259	Th
chr5-45767669-45768621...2805841	2.49211	-0.891793	0.385426	-2.31379	0.0206794	0.0484165	chr5-45767669-45768621	Th
chr5-45810909-45811638...2805853	2.80566	1.81082	0.319695	5.66419	1.47717e-08	1.27846e-07	chr5-45810909-45811638	Th
chr5-45815698-45815932...2805854	0.816358	-1.62897	0.675296	-2.41222	0.0158555	0.0386403	chr5-45815698-45815932	Th
chr5-45823753-45824849...2805857	2.65513	-0.815778	0.325015	-2.50997	0.0120741	0.0306283	chr5-45823753-45824849	Th
chr5-45825033-45825930...2805858	2.17529	-1.09607	0.337062	-3.25185	0.00114658	0.00393861	chr5-45825033-45825930	Th
chr5-45827002-45827285...2805859	0.634805	-1.5737	0.625196	-2.51713	0.0118316	0.0301072	chr5-45827002-45827285	Th
chr5-45836977-45837365...2805860	1.27899	0.972481	0.309523	3.14188	0.0016787	0.00551654	chr5-45836977-45837365	Th
chr5-45869640-45869808...2805865	0.455021	-2.39763	0.962952	-2.48987	0.012779	0.0321486	chr5-45869640-45869808	Th
chr5-45896187-45896638...2805869	0.729475	-2.3176	0.744049	-3.11485	0.00184039	0.00597658	chr5-45896187-45896638	Th
chr5-45922411-45923007...2805871	1.2011	-1.34417	0.57894	-2.32177	0.0202451	0.047551	chr5-45922411-45923007	Th
chr5-45977300-45978175...2805878	5.92244	-2.74665	0.331459	-8.28657	1.16561e-16	2.93782e-15	chr5-45977300-45978175	Th
chr5-46023760-46024443...2805887	1.17311	-1.35537	0.532813	-2.5438	0.0109654	0.0282126	chr5-46023760-46024443	Th
chr5-46032752-46033624...2805890	3.7796	-0.509715	0.211463	-2.41042	0.0159343	0.0388049	chr5-46032752-46033624	Th
chr5-46041844-46042020...2805891	1.38116	-1.05233	0.408147	-2.57831	0.00992855	0.0259023	chr5-46041844-46042020	Th
chr5-46043693-46043866...2805893	1.32763	1.81525	0.222744	8.14949	3.65464e-16	8.70739e-15	chr5-46043693-46043866	Th
chr5-46045288-46046088...2805894	4.70737	2.06081	0.319595	6.44819	1.13197e-10	1.33891e-09	chr5-46045288-46046088	Th
chr5-46059867-46060346...2805896	2.35068	-1.49884	0.615753	-2.43416	0.0149263	0.0366996	chr5-46059867-46060346	Th
chr5-46066331-46066606...2805899	0.806156	-2.61444	0.775633	-3.37072	0.000749733	0.00270154	chr5-46066331-46066606	Th
chr5-46066714-46067907...2805900	3.42818	-1.73156	0.518776	-3.33778	0.000844502	0.00300293	chr5-46066714-46067907	Th
chr5-46091225-46091556...2805903	1.0398	-1.59511	0.585634	-2.72373	0.006455	0.0178848	chr5-46091225-46091556	Th
chr5-46092269-46092881...2805904	1.86628	-1.73141	0.535722	-3.23192	0.0012296	0.00418997	chr5-46092269-46092881	Th
chr5-46096996-46097472...2805905	1.44479	-3.5345	0.794234	-4.4502	8.57904e-06	4.66729e-05	chr5-46096996-46097472	Th
chr5-46104332-46105105...2805906	2.32839	2.81493	0.227807	12.3566	4.48639e-35	5.95452e-33	chr5-46104332-46105105	Th
chr5-46107295-46107773...2805907	1.27651	-1.85517	0.718323	-2.58265	0.00980461	0.0256253	chr5-46107295-46107773	Th
chr5-46137563-46138252...2805914	4.43888	-2.66616	0.610573	-4.36665	1.26167e-05	6.65105e-05	chr5-46137563-46138252	Th
chr5-46138914-46139462...2805915	2.18395	1.8562	0.284467	6.52517	6.79263e-11	8.28575e-10	chr5-46138914-46139462	Th
chr5-46141041-46141349...2805917	1.3409	-2.2229	0.764141	-2.90902	0.00362562	0.0108319	chr5-46141041-46141349	Th
chr5-46150360-46151477...2805919	9.24431	-2.79998	0.456587	-6.13242	8.65549e-10	9.04005e-09	chr5-46150360-46151477	Th
chr5-46151820-46152174...2805920	2.26759	-3.30076	0.730497	-4.51851	6.22768e-06	3.4773e-05	chr5-46151820-46152174	Th
chr5-46156896-46157378...2805921	1.18469	-1.3839	0.593833	-2.33046	0.019782	0.0466345	chr5-46156896-46157378	Th
chr5-46186275-46186458...2805928	1.62075	-2.45658	0.669195	-3.67094	0.000241658	0.000978206	chr5-46186275-46186458	Th
chr5-46188476-46188925...2805929	1.41944	-1.01775	0.427219	-2.38228	0.017206	0.041425	chr5-46188476-46188925	Th
chr5-46201588-46201941...2805932	1.19736	-2.06605	0.670296	-3.08229	0.00205415	0.00658528	chr5-46201588-46201941	Th
chr5-46213267-46213817...2805935	1.36551	-2.5611	0.630026	-4.06507	4.80171e-05	0.000225768	chr5-46213267-46213817	Th
chr5-46216022-46216406...2805936	0.902695	-1.23626	0.49185	-2.5135	0.0119541	0.0303686	chr5-46216022-46216406	Th
chr5-46218064-46218863...2805937	3.41175	-2.94697	0.546693	-5.39054	7.02468e-08	5.45412e-07	chr5-46218064-46218863	Th
chr5-46219375-46219967...2805938	1.54021	-1.63773	0.532703	-3.07438	0.00210943	0.00673972	chr5-46219375-46219967	Th
chr5-46230796-46231005...2805939	0.555675	-2.88469	0.781	-3.69359	0.000221114	0.000902467	chr5-46230796-46231005	Th
chr5-46235477-46236088...2805941	4.15083	-2.78205	0.540206	-5.14997	2.60521e-07	1.84383e-06	chr5-46235477-46236088	Th
chr5-46237990-46238584...2805942	3.24466	-2.31696	0.538264	-4.3045	1.67363e-05	8.61666e-05	chr5-46237990-46238584	Th
chr5-46252568-46253090...2805943	0.989581	-1.76203	0.543315	-3.24312	0.00118229	0.00404714	chr5-46252568-46253090	Th
chr5-46259943-46260774...2805944	1.9233	-1.62182	0.542479	-2.98964	0.00279308	0.00862466	chr5-46259943-46260774	Th
chr5-46277724-46278715...2805947	2.60672	-1.9803	0.495919	-3.99319	6.51913e-05	0.000298407	chr5-46277724-46278715	Th
chr5-46299296-46299977...2805949	2.62798	-2.35322	0.582214	-4.04184	5.30323e-05	0.000247093	chr5-46299296-46299977	Th
chr5-46308082-46309328...2805950	8.40177	-3.04172	0.502479	-6.05344	1.41785e-09	1.43638e-08	chr5-46308082-46309328	Th
chr5-46315838-46316469...2805951	1.77057	-2.17887	0.571052	-3.81554	0.000135888	0.000581287	chr5-46315838-46316469	Th
chr5-46347307-46347950...2805955	6.49273	-0.61215	0.238992	-2.56138	0.0104257	0.0270074	chr5-46347307-46347950	Th
chr5-46406310-46407186...2805959	5.0939	-1.27292	0.254949	-4.99286	5.94925e-07	3.97052e-06	chr5-46406310-46407186	Th
chr5-46415405-46416078...2805962	1.13906	2.81017	0.258458	10.8728	1.55303e-27	1.12905e-25	chr5-46415405-46416078	Th
chr5-46419708-46420335...2805963	1.45295	2.37376	0.33058	7.18059	6.94088e-13	1.10686e-11	chr5-46419708-46420335	Th
chr5-46486963-46487320...2805972	0.843165	1.88293	0.435802	4.32062	1.55592e-05	8.0587e-05	chr5-46486963-46487320	Th
chr5-46530108-46530412...2805975	0.532853	1.53226	0.620933	2.46768	0.0135992	0.033911	chr5-46530108-46530412	Th
chr5-46538489-46538660...2805978	0.442062	1.35356	0.405434	3.33854	0.000842201	0.00299556	chr5-46538489-46538660	Th
chr5-46539132-46539748...2805979	2.68307	2.02321	0.36974	5.47198	4.45043e-08	3.57243e-07	chr5-46539132-46539748	Th
chr5-46544868-46545331...2805981	0.788483	3.21727	0.244055	13.1826	1.10574e-39	2.02736e-37	chr5-46544868-46545331	Th
chr5-46556639-46556906...2805982	0.676383	3.41512	0.279711	12.2094	2.76768e-34	3.45736e-32	chr5-46556639-46556906	Th
chr5-46559667-46560422...2805983	1.53139	1.77045	0.307806	5.75183	8.82828e-09	7.91704e-08	chr5-46559667-46560422	Th
chr5-46570335-46571819...2805985	2.82437	2.59017	0.255101	10.1535	3.19622e-24	1.74858e-22	chr5-46570335-46571819	Th
chr5-46572162-46572348...2805986	0.398247	1.2544	0.424019	2.95835	0.0030929	0.00942855	chr5-46572162-46572348	Th
chr5-46598681-46599243...2805989	0.824579	1.06916	0.435177	2.45685	0.0140162	0.0347937	chr5-46598681-46599243	Th
chr5-46652261-46652445...2805994	0.403441	1.81866	0.39106	4.65059	3.30979e-06	1.94119e-05	chr5-46652261-46652445	Th
chr5-46660602-46661328...2805996	3.74193	2.76272	0.413377	6.68329	2.33629e-11	3.02864e-10	chr5-46660602-46661328	Th
chr5-46661801-46662009...2805997	0.464941	0.995556	0.43128	2.30838	0.0209783	0.0489989	chr5-46661801-46662009	Th
chr5-46668318-46669180...2805998	2.24083	-1.22337	0.413214	-2.96063	0.0030701	0.00936916	chr5-46668318-46669180	Th
chr5-46672731-46673529...2806001	3.0133	-1.99254	0.392173	-5.08078	3.75897e-07	2.59302e-06	chr5-46672731-46673529	Th
chr5-46741201-46741379...2806004	0.336088	1.4737	0.492213	2.99403	0.0027532	0.00851497	chr5-46741201-46741379	Th
chr5-46758977-46759405...2806006	0.807762	-1.26898	0.529658	-2.39585	0.0165817	0.0401375	chr5-46758977-46759405	Th
chr5-46830718-46832108...2806009	3.13827	1.19969	0.296586	4.04499	5.23249e-05	0.000244075	chr5-46830718-46832108	Th
chr5-46844785-46845889...2806010	8.29987	0.629612	0.211574	2.97584	0.00292184	0.00897283	chr5-46844785-46845889	Th
chr5-46900926-46901359...2806016	0.457039	-2.71436	0.767299	-3.53755	0.00040385	0.00155302	chr5-46900926-46901359	Th
chr5-46960765-46961154...2806021	1.05983	-2.85989	0.80393	-3.55738	0.000374567	0.00145151	chr5-46960765-46961154	Th
chr5-46985613-46986223...2806022	0.975761	-1.62494	0.602718	-2.69603	0.00701714	0.0192236	chr5-46985613-46986223	Th
chr5-47021970-47022247...2806025	0.49238	-2.5857	0.843665	-3.06484	0.00217786	0.0069317	chr5-47021970-47022247	Th
chr5-47024126-47024951...2806026	1.69438	-1.45389	0.412689	-3.52295	0.000426767	0.00163151	chr5-47024126-47024951	Th
chr5-47034054-47034611...2806027	2.50338	-1.84146	0.497959	-3.69801	0.0002173	0.000888477	chr5-47034054-47034611	Th
chr5-47038140-47038441...2806029	1.38447	-2.60608	0.668155	-3.90042	9.60266e-05	0.000424141	chr5-47038140-47038441	Th
chr5-47039055-47039727...2806030	2.26593	-2.22955	0.534035	-4.17491	2.98102e-05	0.000146269	chr5-47039055-47039727	Th
chr5-47097521-47098261...2806031	1.54047	-2.38512	0.7066	-3.37549	0.000736845	0.00265992	chr5-47097521-47098261	Th
chr5-47114997-47115596...2806033	1.08406	-2.22995	0.778442	-2.86463	0.00417491	0.0122498	chr5-47114997-47115596	Th
chr5-47186009-47186270...2806035	0.686557	-2.04143	0.703772	-2.9007	0.00372332	0.0110853	chr5-47186009-47186270	Th
chr5-47240594-47240942...2806039	0.742326	-1.53643	0.618486	-2.48418	0.0129849	0.0325976	chr5-47240594-47240942	Th
chr5-47273751-47274127...2806040	0.623337	-1.39314	0.577238	-2.41345	0.0158022	0.0385248	chr5-47273751-47274127	Th
chr5-47359756-47360602...2806051	13.1555	0.90133	0.199523	4.51743	6.25937e-06	3.49377e-05	chr5-47359756-47360602	Th
chr5-47384943-47385574...2806053	1.67655	-1.35845	0.539186	-2.51945	0.0117539	0.0299386	chr5-47384943-47385574	Th
chr5-47506065-47506253...2806069	0.68194	-2.78713	0.827076	-3.36986	0.000752062	0.00270906	chr5-47506065-47506253	Th
chr5-47508299-47509877...2806070	8.1837	1.22222	0.287783	4.24702	2.16636e-05	0.000109228	chr5-47508299-47509877	Th
chr5-47537883-47538109...2806072	0.463935	1.18734	0.445102	2.66757	0.00764024	0.0206839	chr5-47537883-47538109	Th
chr5-47542268-47542726...2806074	1.15826	-1.71947	0.50599	-3.39822	0.000678251	0.00247039	chr5-47542268-47542726	Th
chr5-47628647-47629302...2806079	0.997894	2.81428	0.244413	11.5144	1.11571e-30	1.03948e-28	chr5-47628647-47629302	Th
chr5-47674890-47675608...2806082	2.17704	1.22332	0.24971	4.89895	9.63508e-07	6.19927e-06	chr5-47674890-47675608	Th
chr5-47686677-47687599...2806087	3.71262	-1.6561	0.399583	-4.14457	3.40449e-05	0.000165101	chr5-47686677-47687599	Th
chr5-47696782-47697152...2806088	1.08555	-1.23181	0.466195	-2.64226	0.0082354	0.0220591	chr5-47696782-47697152	Th
chr5-47698708-47698998...2806089	0.490425	2.9384	0.327671	8.96755	3.03195e-19	1.01502e-17	chr5-47698708-47698998	Th
chr5-47703111-47703362...2806090	0.46024	2.41415	0.392482	6.15098	7.70078e-10	8.10172e-09	chr5-47703111-47703362	Th
chr5-47721409-47722520...2806091	3.86001	1.47759	0.332141	4.44869	8.63969e-06	4.69713e-05	chr5-47721409-47722520	Th
chr5-47723235-47723424...2806092	0.595399	2.47394	0.378495	6.53626	6.30764e-11	7.72203e-10	chr5-47723235-47723424	Th
chr5-47730595-47730863...2806093	0.743542	-1.73612	0.64356	-2.69769	0.0069823	0.0191414	chr5-47730595-47730863	Th
chr5-47765204-47765824...2806097	1.40289	-2.61043	0.741794	-3.51908	0.000433045	0.00165301	chr5-47765204-47765824	Th
chr5-47820842-47821732...2806100	1.94615	3.98787	0.195594	20.3885	2.11588e-92	8.50329e-89	chr5-47820842-47821732	Th
chr5-47822971-47823386...2806101	0.488916	3.26397	0.335941	9.71592	2.57914e-22	1.17784e-20	chr5-47822971-47823386	Th
chr5-47831443-47831996...2806102	1.65833	1.29659	0.46454	2.79113	0.00525248	0.0149582	chr5-47831443-47831996	Th
chr5-47836101-47836352...2806103	0.346632	2.38032	0.545768	4.36141	1.29224e-05	6.79778e-05	chr5-47836101-47836352	Th
chr5-47864463-47865245...2806104	2.54403	3.44832	0.244849	14.0834	4.80125e-45	1.26135e-42	chr5-47864463-47865245	Th
chr5-47869505-47870295...2806105	3.5657	1.94554	0.407169	4.77822	1.76856e-06	1.08789e-05	chr5-47869505-47870295	Th
chr5-47881526-47882516...2806107	1.40408	2.62631	0.315042	8.33641	7.65814e-17	1.97012e-15	chr5-47881526-47882516	Th
chr5-47915659-47915979...2806108	0.484095	2.41989	0.386488	6.26123	3.81952e-10	4.20087e-09	chr5-47915659-47915979	Th
chr5-48000064-48001441...2806117	4.58899	-1.22551	0.372354	-3.29124	0.000997464	0.00348195	chr5-48000064-48001441	Th
chr5-48022110-48022455...2806121	0.751538	1.43151	0.367735	3.89277	9.91041e-05	0.000436571	chr5-48022110-48022455	Th
chr5-48028078-48028496...2806124	0.710846	2.22467	0.342781	6.49006	8.58037e-11	1.03206e-09	chr5-48028078-48028496	Th
chr5-48059435-48059940...2806132	1.70671	0.939586	0.249816	3.76111	0.000169158	0.000708842	chr5-48059435-48059940	Th
chr5-48061391-48061967...2806133	1.78184	0.913357	0.314989	2.89965	0.00373584	0.0111165	chr5-48061391-48061967	Th
chr5-48071177-48072063...2806134	1.70509	1.81785	0.385688	4.71326	2.43781e-06	1.46394e-05	chr5-48071177-48072063	Th
chr5-48081204-48081752...2806136	1.67695	2.37479	0.355221	6.68537	2.30338e-11	2.9885e-10	chr5-48081204-48081752	Th
chr5-48083970-48085219...2806138	4.16344	1.39725	0.445778	3.13441	0.00172202	0.0056398	chr5-48083970-48085219	Th
chr5-48112906-48113901...2806141	5.32846	-0.856113	0.219613	-3.89828	9.68797e-05	0.000427608	chr5-48112906-48113901	Th
chr5-48129230-48129488...2806146	0.647035	2.41475	0.368712	6.54913	5.78724e-11	7.12757e-10	chr5-48129230-48129488	Th
chr5-48155556-48156456...2806153	6.40662	1.72235	0.327364	5.26125	1.43077e-07	1.05721e-06	chr5-48155556-48156456	Th
chr5-48206079-48206824...2806160	2.2842	-1.44709	0.464909	-3.11262	0.00185432	0.006017	chr5-48206079-48206824	Th
chr5-48241953-48242717...2806168	3.52241	1.86092	0.408954	4.55044	5.35342e-06	3.02627e-05	chr5-48241953-48242717	Th
chr5-48251845-48252766...2806169	3.1528	-1.20033	0.35785	-3.35428	0.000795716	0.00284857	chr5-48251845-48252766	Th
chr5-48261831-48262140...2806171	1.12477	-1.42729	0.604726	-2.36022	0.018264	0.0435861	chr5-48261831-48262140	Th
chr5-48265885-48266951...2806172	3.78336	2.7178	0.344745	7.88351	3.18314e-15	6.77234e-14	chr5-48265885-48266951	Th
chr5-48267656-48268054...2806173	1.4046	2.12683	0.3669	5.79676	6.7609e-09	6.17325e-08	chr5-48267656-48268054	Th
chr5-48277466-48278895...2806175	20.1804	1.18129	0.209022	5.6515	1.59052e-08	1.36947e-07	chr5-48277466-48278895	Th
chr5-48305987-48306411...2806181	0.614833	1.87894	0.395335	4.75279	2.00624e-06	1.22223e-05	chr5-48305987-48306411	Th
chr5-48323112-48323427...2806185	0.53241	-2.23895	0.731479	-3.06086	0.00220706	0.00701372	chr5-48323112-48323427	Th
chr5-48331012-48332001...2806187	6.40713	2.10627	0.381227	5.52498	3.29515e-08	2.69814e-07	chr5-48331012-48332001	Th
chr5-48333890-48334808...2806189	3.88854	2.20196	0.347154	6.3429	2.2548e-10	2.56166e-09	chr5-48333890-48334808	Th
chr5-48339895-48340502...2806190	2.42006	2.31003	0.249456	9.26028	2.03894e-20	7.69428e-19	chr5-48339895-48340502	Th
chr5-48372038-48372878...2806195	13.6833	0.591704	0.120398	4.91455	8.8987e-07	5.76246e-06	chr5-48372038-48372878	Th
chr5-48385944-48387042...2806196	5.44696	1.5824	0.286373	5.52567	3.2824e-08	2.68849e-07	chr5-48385944-48387042	Th
chr5-48387534-48388291...2806197	3.03312	0.83211	0.317567	2.62027	0.00878611	0.0233212	chr5-48387534-48388291	Th
chr5-48396238-48397172...2806198	8.2749	1.05906	0.294604	3.59485	0.000324573	0.00127584	chr5-48396238-48397172	Th
chr5-48397288-48398079...2806199	7.00282	0.802581	0.325315	2.46709	0.0136217	0.03396	chr5-48397288-48398079	Th
chr5-48399494-48400157...2806201	3.87898	1.06203	0.242906	4.37218	1.23011e-05	6.49705e-05	chr5-48399494-48400157	Th
chr5-48409732-48410032...2806204	1.42736	2.25898	0.29024	7.78314	7.07452e-15	1.44208e-13	chr5-48409732-48410032	Th
chr5-48413421-48414084...2806207	4.12484	1.61883	0.235976	6.86017	6.87776e-12	9.59013e-11	chr5-48413421-48414084	Th
chr5-48429843-48431004...2806212	5.82059	0.741472	0.16137	4.59485	4.33056e-06	2.48732e-05	chr5-48429843-48431004	Th
chr5-48431111-48431985...2806213	2.5872	0.697059	0.264449	2.63589	0.00839165	0.0224181	chr5-48431111-48431985	Th
chr5-48460779-48461216...2806222	1.54419	1.12875	0.362255	3.1159	0.00183386	0.00595818	chr5-48460779-48461216	Th
chr5-48467037-48467241...2806224	0.731585	1.10232	0.354895	3.10605	0.00189603	0.00613553	chr5-48467037-48467241	Th
chr5-48474515-48475076...2806228	2.15561	0.94802	0.307616	3.08183	0.00205735	0.00659411	chr5-48474515-48475076	Th
chr5-48483846-48484650...2806231	2.30557	0.803534	0.310183	2.59052	0.00958316	0.0251359	chr5-48483846-48484650	Th
chr5-48489265-48490821...2806232	5.76047	0.986118	0.242182	4.0718	4.66514e-05	0.000219952	chr5-48489265-48490821	Th
chr5-48494477-48494661...2806233	0.809742	1.61497	0.35483	4.5514	5.3291e-06	3.01335e-05	chr5-48494477-48494661	Th
chr5-48508000-48508318...2806237	1.24252	1.75911	0.30041	5.85571	4.74973e-09	4.446e-08	chr5-48508000-48508318	Th
chr5-48516775-48517467...2806239	3.98338	0.754841	0.257291	2.9338	0.00334838	0.0101039	chr5-48516775-48517467	Th
chr5-48517952-48518341...2806240	2.88414	1.2795	0.291781	4.38515	1.15907e-05	6.14958e-05	chr5-48517952-48518341	Th
chr5-48519312-48519672...2806241	1.38731	1.43741	0.354986	4.04919	5.13943e-05	0.000240149	chr5-48519312-48519672	Th
chr5-48521003-48521710...2806242	3.82994	1.32384	0.227936	5.80793	6.32482e-09	5.80216e-08	chr5-48521003-48521710	Th
chr5-48538672-48539016...2806248	1.37828	1.34931	0.307568	4.38704	1.14901e-05	6.10159e-05	chr5-48538672-48539016	Th
chr5-48542153-48542393...2806249	0.971477	1.46472	0.311792	4.69773	2.6307e-06	1.57085e-05	chr5-48542153-48542393	Th
chr5-48544947-48545800...2806251	2.44671	0.884865	0.270007	3.27719	0.00104844	0.00363835	chr5-48544947-48545800	Th
chr5-48551242-48551948...2806253	3.99921	0.948492	0.250153	3.79164	0.000149654	0.000634486	chr5-48551242-48551948	Th
chr5-48554293-48554574...2806254	1.2084	0.940557	0.351003	2.67963	0.00737043	0.0200522	chr5-48554293-48554574	Th
chr5-48554775-48554936...2806255	0.844867	1.36074	0.454543	2.99366	0.00275656	0.00852389	chr5-48554775-48554936	Th
chr5-48555555-48556113...2806256	2.92406	-0.880883	0.317432	-2.77503	0.00551973	0.0156234	chr5-48555555-48556113	Th
chr5-48579542-48579902...2806264	1.22477	1.73831	0.325668	5.33769	9.41402e-08	7.16852e-07	chr5-48579542-48579902	Th
chr5-48581368-48581707...2806265	1.25733	1.59429	0.352495	4.52289	6.10012e-06	3.41188e-05	chr5-48581368-48581707	Th
chr5-48583359-48583761...2806266	1.33011	1.93952	0.271663	7.13942	9.37248e-13	1.46931e-11	chr5-48583359-48583761	Th
chr5-48588209-48588357...2806268	0.87183	0.815135	0.316949	2.57182	0.0101167	0.026322	chr5-48588209-48588357	Th
chr5-48589333-48589549...2806270	0.743836	1.3356	0.390287	3.42211	0.000621374	0.00228424	chr5-48589333-48589549	Th
chr5-48606244-48607125...2806276	8.44289	1.11217	0.264126	4.21076	2.54514e-05	0.000126583	chr5-48606244-48607125	Th
chr5-48609367-48609764...2806277	1.21674	1.86897	0.261283	7.15303	8.48819e-13	1.33774e-11	chr5-48609367-48609764	Th
chr5-48615087-48615621...2806279	2.81631	1.10151	0.462162	2.38339	0.0171539	0.0413168	chr5-48615087-48615621	Th
chr5-48618002-48619726...2806281	12.411	1.72394	0.337587	5.10664	3.27933e-07	2.28479e-06	chr5-48618002-48619726	Th
chr5-48620617-48621135...2806282	3.83434	1.19427	0.345305	3.45859	0.000543002	0.00202427	chr5-48620617-48621135	Th
chr5-48622404-48622859...2806283	3.14094	2.42816	0.285581	8.50253	1.8551e-17	5.11486e-16	chr5-48622404-48622859	Th
chr5-48629216-48629522...2806286	0.891609	1.49796	0.312802	4.78884	1.67748e-06	1.03591e-05	chr5-48629216-48629522	Th
chr5-48635804-48637190...2806288	8.79156	0.600092	0.221754	2.70612	0.0068074	0.0187288	chr5-48635804-48637190	Th
chr5-48644662-48645296...2806289	1.05878	1.4021	0.271191	5.17015	2.33902e-07	1.66776e-06	chr5-48644662-48645296	Th
chr5-48649392-48650044...2806290	1.59168	1.49331	0.320732	4.65595	3.22493e-06	1.89518e-05	chr5-48649392-48650044	Th
chr5-48650347-48651646...2806291	5.14242	1.06611	0.3255	3.2753	0.00105551	0.00366026	chr5-48650347-48651646	Th
chr5-48659953-48660400...2806294	1.86479	1.8546	0.200316	9.25839	2.07532e-20	7.82761e-19	chr5-48659953-48660400	Th
chr5-48662541-48662856...2806295	1.47379	1.22023	0.38803	3.14468	0.00166266	0.00547014	chr5-48662541-48662856	Th
chr5-48663142-48664151...2806296	4.81253	3.06346	0.217735	14.0697	5.83454e-45	1.52472e-42	chr5-48663142-48664151	Th
chr5-48669315-48669467...2806297	0.403608	1.40658	0.467844	3.00651	0.00264265	0.00821399	chr5-48669315-48669467	Th
chr5-48674470-48674821...2806298	0.573674	1.12455	0.383173	2.93484	0.00333715	0.0100743	chr5-48674470-48674821	Th
chr5-48674998-48676385...2806299	2.39981	1.51301	0.284564	5.31694	1.05524e-07	7.97102e-07	chr5-48674998-48676385	Th
chr5-48677795-48678157...2806300	1.169	0.795006	0.303384	2.62046	0.00878104	0.0233091	chr5-48677795-48678157	Th
chr5-48687339-48687926...2806303	1.3689	1.3249	0.377068	3.51369	0.000441936	0.00168372	chr5-48687339-48687926	Th
chr5-48689439-48689762...2806304	0.671249	1.29819	0.366709	3.54011	0.00039996	0.00153945	chr5-48689439-48689762	Th
chr5-48698922-48699209...2806307	1.99197	-0.999682	0.378011	-2.64458	0.00817917	0.0219297	chr5-48698922-48699209	Th
chr5-48706109-48706578...2806308	1.34481	1.49216	0.246955	6.04223	1.51998e-09	1.53289e-08	chr5-48706109-48706578	Th
chr5-48707188-48707659...2806309	1.04914	1.59961	0.275517	5.80587	6.40339e-09	5.86952e-08	chr5-48707188-48707659	Th
chr5-48715881-48716174...2806311	0.899237	1.67454	0.479378	3.49316	0.000477338	0.00180375	chr5-48715881-48716174	Th
chr5-48718149-48719133...2806312	2.93641	0.748788	0.292851	2.55689	0.0105612	0.0273102	chr5-48718149-48719133	Th
chr5-48720061-48720504...2806313	1.16647	1.79502	0.260609	6.88781	5.6658e-12	7.99745e-11	chr5-48720061-48720504	Th
chr5-48730389-48730919...2806316	1.32306	1.73149	0.255744	6.7704	1.28425e-11	1.72442e-10	chr5-48730389-48730919	Th
chr5-48735519-48735910...2806317	1.00067	1.17323	0.329712	3.55834	0.000373205	0.00144671	chr5-48735519-48735910	Th
chr5-48736329-48737131...2806318	2.22776	0.859	0.259557	3.30948	0.000934679	0.00328553	chr5-48736329-48737131	Th
chr5-48737441-48737911...2806319	2.92261	0.789823	0.191076	4.13356	3.57188e-05	0.000172465	chr5-48737441-48737911	Th
chr5-48738634-48738835...2806320	1.03812	1.68751	0.274783	6.14125	8.18735e-10	8.58165e-09	chr5-48738634-48738835	Th
chr5-48746693-48747050...2806323	1.21557	1.89038	0.242154	7.80651	5.87954e-15	1.20994e-13	chr5-48746693-48747050	Th
chr5-48747911-48748971...2806324	3.66683	1.57987	0.282192	5.59855	2.16154e-08	1.82405e-07	chr5-48747911-48748971	Th
chr5-48754250-48754847...2806325	2.5253	3.4407	0.251785	13.6652	1.63794e-42	3.65148e-40	chr5-48754250-48754847	Th
chr5-48762136-48762581...2806326	0.9853	1.55912	0.358967	4.34334	1.40334e-05	7.33233e-05	chr5-48762136-48762581	Th
chr5-48765096-48765248...2806327	0.527507	0.95595	0.355784	2.68689	0.00721213	0.0196798	chr5-48765096-48765248	Th
chr5-48773183-48773813...2806331	1.707	1.32448	0.258035	5.13294	2.85248e-07	2.00626e-06	chr5-48773183-48773813	Th
chr5-48774553-48775256...2806332	2.09386	1.58944	0.267681	5.93783	2.88817e-09	2.79134e-08	chr5-48774553-48775256	Th
chr5-48775579-48776107...2806333	2.07056	2.37394	0.274057	8.6622	4.62728e-18	1.36132e-16	chr5-48775579-48776107	Th
chr5-48784498-48784713...2806335	0.5294	1.527	0.357046	4.27677	1.89623e-05	9.66657e-05	chr5-48784498-48784713	Th
chr5-48786388-48786544...2806336	0.569092	1.56178	0.350365	4.45758	8.28912e-06	4.52219e-05	chr5-48786388-48786544	Th
chr5-48789470-48789806...2806337	0.801778	2.03604	0.356471	5.71164	1.11892e-08	9.87247e-08	chr5-48789470-48789806	Th
chr5-48790267-48790570...2806338	0.752239	1.32364	0.34573	3.82854	0.000128903	0.000554316	chr5-48790267-48790570	Th
chr5-48794709-48795041...2806340	0.919479	0.696287	0.296594	2.34761	0.0188945	0.0448546	chr5-48794709-48795041	Th
chr5-48801144-48802131...2806341	4.19436	1.96473	0.252089	7.79377	6.50375e-15	1.33145e-13	chr5-48801144-48802131	Th
chr5-48802415-48802586...2806342	0.845889	1.32832	0.307832	4.31506	1.59559e-05	8.24752e-05	chr5-48802415-48802586	Th
chr5-48802949-48803596...2806343	2.78684	2.79552	0.196764	14.2075	8.23567e-46	2.272e-43	chr5-48802949-48803596	Th
chr5-48811045-48811958...2806344	4.56412	3.3627	0.357339	9.41039	4.94304e-21	1.99081e-19	chr5-48811045-48811958	Th
chr5-48812295-48812635...2806345	0.965821	0.915325	0.330391	2.77043	0.00559822	0.0158155	chr5-48812295-48812635	Th
chr5-48816287-48816745...2806346	1.59504	1.45513	0.331216	4.39329	1.11647e-05	5.94458e-05	chr5-48816287-48816745	Th
chr5-48817394-48817875...2806347	1.95324	1.38604	0.218622	6.3399	2.29916e-10	2.60873e-09	chr5-48817394-48817875	Th
chr5-48819979-48820672...2806348	1.91841	1.37251	0.308507	4.44887	8.63225e-06	4.6936e-05	chr5-48819979-48820672	Th
chr5-48822875-48823619...2806349	2.24039	0.885858	0.225902	3.92142	8.80271e-05	0.000391916	chr5-48822875-48823619	Th
chr5-48825254-48825516...2806350	0.447706	2.37037	0.367621	6.44786	1.13442e-10	1.34167e-09	chr5-48825254-48825516	Th
chr5-48830396-48830855...2806351	1.56645	1.07601	0.277189	3.88188	0.000103654	0.000454688	chr5-48830396-48830855	Th
chr5-48840730-48841550...2806353	6.404	2.47718	0.446069	5.55336	2.80237e-08	2.32204e-07	chr5-48840730-48841550	Th
chr5-48841808-48842459...2806354	2.3545	2.49552	0.345553	7.2218	5.13022e-13	8.33402e-12	chr5-48841808-48842459	Th
chr5-48857854-48858596...2806357	6.37761	1.70627	0.367525	4.6426	3.44056e-06	2.01144e-05	chr5-48857854-48858596	Th
chr5-48859653-48860458...2806359	7.19369	0.997319	0.328803	3.03319	0.00241986	0.00760347	chr5-48859653-48860458	Th
chr5-48860807-48861119...2806360	2.70572	-1.01231	0.351349	-2.88122	0.00396144	0.0117024	chr5-48860807-48861119	Th
chr5-48868102-48868983...2806363	2.56388	1.37627	0.263423	5.22458	1.74546e-07	1.27141e-06	chr5-48868102-48868983	Th
chr5-48871173-48871467...2806364	0.836786	1.7679	0.287494	6.14934	7.78048e-10	8.17997e-09	chr5-48871173-48871467	Th
chr5-48871946-48872428...2806365	1.30489	0.872026	0.341176	2.55594	0.0105901	0.0273745	chr5-48871946-48872428	Th
chr5-48875566-48875866...2806366	0.934092	1.61609	0.398817	4.05221	5.07369e-05	0.000237388	chr5-48875566-48875866	Th
chr5-48881831-48882870...2806368	3.47063	3.24837	0.294074	11.0461	2.28937e-28	1.78261e-26	chr5-48881831-48882870	Th
chr5-48888256-48890429...2806369	14.362	0.954815	0.213352	4.4753	7.63057e-06	4.19229e-05	chr5-48888256-48890429	Th
chr5-48907034-48908232...2806373	3.39775	1.2807	0.225773	5.6725	1.40731e-08	1.22229e-07	chr5-48907034-48908232	Th
chr5-48914545-48915290...2806374	3.74994	1.94935	0.217992	8.94228	3.81237e-19	1.26095e-17	chr5-48914545-48915290	Th
chr5-48918744-48918943...2806375	1.07563	0.698298	0.277811	2.51357	0.0119517	0.0303633	chr5-48918744-48918943	Th
chr5-48920070-48921478...2806376	5.50986	2.24595	0.320215	7.01387	2.31808e-12	3.44757e-11	chr5-48920070-48921478	Th
chr5-48926470-48927151...2806377	5.34025	-0.869106	0.35635	-2.43891	0.0147316	0.0362961	chr5-48926470-48927151	Th
chr5-48928268-48928614...2806378	1.14422	1.60205	0.265293	6.0388	1.5526e-09	1.56335e-08	chr5-48928268-48928614	Th
chr5-48938106-48938271...2806380	0.439897	1.39004	0.442708	3.13986	0.00169029	0.00554973	chr5-48938106-48938271	Th
chr5-48945403-48945791...2806382	1.02329	1.63788	0.362743	4.51526	6.32383e-06	3.52661e-05	chr5-48945403-48945791	Th
chr5-48946323-48946546...2806383	0.648643	1.06496	0.389937	2.73112	0.0063119	0.0175399	chr5-48946323-48946546	Th
chr5-48952275-48952738...2806384	0.760157	2.01992	0.284511	7.09961	1.2511e-12	1.92787e-11	chr5-48952275-48952738	Th
chr5-48961289-48961467...2806386	0.40398	1.50533	0.438607	3.43207	0.00059899	0.0022105	chr5-48961289-48961467	Th
chr5-48968675-48968961...2806388	0.624586	1.02433	0.439566	2.33033	0.0197888	0.0466473	chr5-48968675-48968961	Th
chr5-48972848-48973058...2806389	0.668134	0.937643	0.398539	2.3527	0.0186375	0.044339	chr5-48972848-48973058	Th
chr5-48977757-48977911...2806391	0.590872	1.38558	0.328046	4.22373	2.40294e-05	0.00012012	chr5-48977757-48977911	Th
chr5-48998943-48999119...2806393	0.561112	1.27764	0.454467	2.81129	0.00493427	0.0141696	chr5-48998943-48999119	Th
chr5-49002185-49002345...2806394	0.586886	1.05827	0.412192	2.56742	0.0102458	0.0266089	chr5-49002185-49002345	Th
chr5-49005161-49005849...2806395	1.44296	1.21837	0.314525	3.87369	0.000107202	0.000468802	chr5-49005161-49005849	Th
chr5-49011562-49011752...2806396	0.397991	1.40287	0.448878	3.12529	0.00177631	0.00579509	chr5-49011562-49011752	Th
chr5-49028828-49029097...2806401	0.519986	1.15861	0.427641	2.7093	0.00674246	0.018576	chr5-49028828-49029097	Th
chr5-49035806-49036025...2806402	0.562268	1.9094	0.341518	5.59091	2.25877e-08	1.90021e-07	chr5-49035806-49036025	Th
chr5-49067189-49067401...2806412	0.770469	0.995329	0.307685	3.2349	0.00121687	0.00415128	chr5-49067189-49067401	Th
chr5-49089922-49090866...2806418	5.15887	0.483213	0.156534	3.08695	0.00202223	0.0064952	chr5-49089922-49090866	Th
chr5-49094790-49095913...2806420	5.75241	0.706412	0.194193	3.63769	0.000275097	0.00109954	chr5-49094790-49095913	Th
chr5-49107911-49108335...2806423	0.879953	2.31384	0.288054	8.03268	9.5364e-16	2.16271e-14	chr5-49107911-49108335	Th
chr5-49111042-49111202...2806424	0.358786	2.13294	0.420078	5.07748	3.82471e-07	2.6349e-06	chr5-49111042-49111202	Th
chr5-49111412-49111577...2806425	0.460207	2.07819	0.337546	6.15676	7.42492e-10	7.82922e-09	chr5-49111412-49111577	Th
chr5-49118867-49119878...2806427	3.20011	2.42204	0.340619	7.11068	1.1547e-12	1.78871e-11	chr5-49118867-49119878	Th
chr5-49127715-49128169...2806430	1.03276	1.77982	0.316008	5.6322	1.7793e-08	1.52083e-07	chr5-49127715-49128169	Th
chr5-49134080-49134395...2806431	0.954457	2.68641	0.3172	8.46913	2.4723e-17	6.72844e-16	chr5-49134080-49134395	Th
chr5-49135361-49136050...2806432	3.56644	1.97822	0.438684	4.50945	6.49972e-06	3.6172e-05	chr5-49135361-49136050	Th
chr5-49137820-49138326...2806434	1.43117	1.82048	0.262811	6.92696	4.29994e-12	6.17083e-11	chr5-49137820-49138326	Th
chr5-49138347-49138570...2806435	0.839766	1.33267	0.322706	4.12967	3.63291e-05	0.000175144	chr5-49138347-49138570	Th
chr5-49144846-49145117...2806436	0.80172	2.57063	0.23608	10.8888	1.30359e-27	9.52833e-26	chr5-49144846-49145117	Th
chr5-49145320-49145848...2806437	0.9193	1.2903	0.269825	4.782	1.7356e-06	1.06926e-05	chr5-49145320-49145848	Th
chr5-49150292-49150743...2806438	1.37004	1.46718	0.26107	5.61985	1.91122e-08	1.62638e-07	chr5-49150292-49150743	Th
chr5-49151501-49151975...2806439	0.758606	2.47611	0.301439	8.21429	2.13426e-16	5.21723e-15	chr5-49151501-49151975	Th
chr5-49165231-49165795...2806441	1.58928	2.32021	0.381091	6.08832	1.14098e-09	1.17214e-08	chr5-49165231-49165795	Th
chr5-49166988-49167781...2806442	2.33722	1.44514	0.235437	6.13813	8.34981e-10	8.74043e-09	chr5-49166988-49167781	Th
chr5-49177064-49177618...2806444	1.89778	-1.35019	0.514614	-2.6237	0.00869815	0.0231223	chr5-49177064-49177618	Th
chr5-49178847-49179429...2806445	1.8589	-1.18187	0.408896	-2.89038	0.00384773	0.0114071	chr5-49178847-49179429	Th
chr5-49185194-49185571...2806447	1.0737	2.96076	0.287832	10.2864	8.11332e-25	4.69117e-23	chr5-49185194-49185571	Th
chr5-49188224-49188460...2806448	0.697285	1.7776	0.302847	5.86964	4.3675e-09	4.1109e-08	chr5-49188224-49188460	Th
chr5-49188591-49188946...2806449	0.673122	1.2572	0.356709	3.52444	0.000424374	0.00162333	chr5-49188591-49188946	Th
chr5-49190142-49190512...2806450	0.601051	1.13118	0.432128	2.6177	0.0088525	0.0234737	chr5-49190142-49190512	Th
chr5-49196615-49197752...2806451	6.60093	1.17171	0.340421	3.44196	0.000577524	0.00214005	chr5-49196615-49197752	Th
chr5-49211745-49211922...2806457	0.687176	2.12547	0.365377	5.81718	5.98473e-09	5.5125e-08	chr5-49211745-49211922	Th
chr5-49212112-49212841...2806458	1.89692	2.81055	0.203565	13.8066	2.32506e-43	5.47901e-41	chr5-49212112-49212841	Th
chr5-49235329-49235507...2806462	0.773345	0.940788	0.378003	2.48884	0.0128161	0.0322304	chr5-49235329-49235507	Th
chr5-49241129-49241893...2806463	2.59567	2.50612	0.284181	8.81876	1.15732e-18	3.63976e-17	chr5-49241129-49241893	Th
chr5-49244009-49244922...2806465	4.09106	1.25498	0.273941	4.58121	4.62288e-06	2.64151e-05	chr5-49244009-49244922	Th
chr5-49247105-49247407...2806466	1.14207	0.906872	0.27693	3.27473	0.00105762	0.00366699	chr5-49247105-49247407	Th
chr5-49259308-49259622...2806469	1.24842	1.27665	0.394936	3.23254	0.00122694	0.00418196	chr5-49259308-49259622	Th
chr5-49259948-49260161...2806470	0.704538	0.928414	0.360252	2.57712	0.00996268	0.0259768	chr5-49259948-49260161	Th
chr5-49260197-49260410...2806471	0.946481	0.939951	0.333718	2.8166	0.00485344	0.0139686	chr5-49260197-49260410	Th
chr5-49260481-49261591...2806472	2.42463	2.05855	0.216995	9.48663	2.38629e-21	9.90409e-20	chr5-49260481-49261591	Th
chr5-49262855-49263286...2806473	1.69283	2.42125	0.226548	10.6876	1.16405e-26	7.89639e-25	chr5-49262855-49263286	Th
chr5-49264555-49264794...2806474	0.806954	1.16622	0.302346	3.85725	0.000114668	0.000498683	chr5-49264555-49264794	Th
chr5-49270201-49270781...2806475	1.50952	1.77217	0.238057	7.44431	9.74505e-14	1.72793e-12	chr5-49270201-49270781	Th
chr5-49270933-49271954...2806476	2.19733	2.33934	0.251207	9.3124	1.24971e-20	4.81747e-19	chr5-49270933-49271954	Th
chr5-49287063-49287350...2806479	0.909738	2.70835	0.229313	11.8107	3.43678e-32	3.62092e-30	chr5-49287063-49287350	Th
chr5-49291795-49292327...2806480	3.38338	1.31516	0.361317	3.63991	0.000272732	0.00109107	chr5-49291795-49292327	Th
chr5-49295459-49296154...2806483	5.27977	1.98619	0.24163	8.21996	2.03565e-16	4.99025e-15	chr5-49295459-49296154	Th
chr5-49309750-49310037...2806487	0.702344	2.81304	0.256325	10.9745	5.06951e-28	3.8362e-26	chr5-49309750-49310037	Th
chr5-49310296-49310671...2806488	0.762617	2.00493	0.339189	5.91094	3.40158e-09	3.25154e-08	chr5-49310296-49310671	Th
chr5-49310749-49311069...2806489	0.859964	1.08912	0.293031	3.71673	0.000201817	0.00083105	chr5-49310749-49311069	Th
chr5-49311161-49311467...2806490	0.86545	0.869352	0.291665	2.98065	0.00287638	0.00884906	chr5-49311161-49311467	Th
chr5-49319192-49319547...2806493	0.547519	1.51178	0.408356	3.70212	0.000213805	0.00087559	chr5-49319192-49319547	Th
chr5-49329149-49329358...2806496	0.380514	1.94083	0.46158	4.20476	2.61358e-05	0.000129711	chr5-49329149-49329358	Th
chr5-49348439-49348773...2806502	1.9308	1.5689	0.220127	7.12726	1.0239e-12	1.59685e-11	chr5-49348439-49348773	Th
chr5-49349184-49351147...2806503	16.6624	0.813957	0.132254	6.1545	7.53158e-10	7.934e-09	chr5-49349184-49351147	Th
chr5-49357079-49357325...2806505	0.948227	0.950207	0.324317	2.92987	0.00339106	0.0102187	chr5-49357079-49357325	Th
chr5-49357796-49358653...2806506	3.1385	1.70292	0.305915	5.56663	2.5971e-08	2.16366e-07	chr5-49357796-49358653	Th
chr5-49366769-49367516...2806507	3.78145	2.35518	0.232561	10.1272	4.18606e-24	2.26922e-22	chr5-49366769-49367516	Th
chr5-49368702-49369477...2806508	4.24891	0.715122	0.211446	3.38206	0.00071944	0.00260425	chr5-49368702-49369477	Th
chr5-49369571-49371491...2806509	12.3843	0.650126	0.232501	2.79622	0.00517039	0.0147552	chr5-49369571-49371491	Th
chr5-49371668-49372206...2806510	2.15595	0.889721	0.378929	2.34799	0.0188753	0.0448136	chr5-49371668-49372206	Th
chr5-49379288-49379579...2806512	0.875374	1.21252	0.331463	3.65808	0.000254115	0.00102383	chr5-49379288-49379579	Th
chr5-49379843-49380149...2806513	0.561481	1.90919	0.362728	5.26343	1.41393e-07	1.04584e-06	chr5-49379843-49380149	Th
chr5-49423098-49424091...2806517	2.54306	1.80906	0.237975	7.6019	2.91819e-14	5.52601e-13	chr5-49423098-49424091	Th
chr5-49424545-49424850...2806518	0.758945	2.85418	0.310448	9.19374	3.79399e-20	1.39158e-18	chr5-49424545-49424850	Th
chr5-49425263-49425556...2806519	0.728034	2.95979	0.25963	11.4001	4.17819e-30	3.7299e-28	chr5-49425263-49425556	Th
chr5-49427279-49428066...2806520	2.81961	2.21699	0.331929	6.67913	2.40365e-11	3.10964e-10	chr5-49427279-49428066	Th
chr5-49442352-49442658...2806525	0.748302	1.14023	0.431382	2.64321	0.00821249	0.0220058	chr5-49442352-49442658	Th
chr5-49444870-49445070...2806526	0.510967	0.957116	0.405305	2.36147	0.0182026	0.0434616	chr5-49444870-49445070	Th
chr5-49449527-49450702...2806527	4.4754	2.25764	0.204852	11.0208	3.03347e-28	2.3351e-26	chr5-49449527-49450702	Th
chr5-49450910-49452087...2806528	5.20451	0.899641	0.16952	5.30698	1.11459e-07	8.38662e-07	chr5-49450910-49452087	Th
chr5-49459443-49459590...2806529	0.670649	2.12731	0.296268	7.18035	6.95325e-13	1.10876e-11	chr5-49459443-49459590	Th
chr5-49460344-49461518...2806530	5.30169	1.42004	0.262482	5.41006	6.30028e-08	4.9322e-07	chr5-49460344-49461518	Th
chr5-49483305-49483952...2806532	2.19025	1.71554	0.30165	5.6872	1.29142e-08	1.12823e-07	chr5-49483305-49483952	Th
chr5-49484415-49484640...2806533	0.530638	1.99657	0.355727	5.61264	1.99268e-08	1.69065e-07	chr5-49484415-49484640	Th
chr5-49496624-49497048...2806536	0.67783	1.93782	0.294006	6.5911	4.36586e-11	5.4619e-10	chr5-49496624-49497048	Th
chr5-49503963-49504758...2806538	2.72284	1.86045	0.228449	8.14382	3.82994e-16	9.10316e-15	chr5-49503963-49504758	Th
chr5-49505953-49506737...2806539	4.86423	1.83768	0.256457	7.16563	7.74289e-13	1.22669e-11	chr5-49505953-49506737	Th
chr5-49511773-49511960...2806540	0.505229	2.94546	0.391663	7.52041	5.46057e-14	1.00082e-12	chr5-49511773-49511960	Th
chr5-49513354-49514703...2806541	4.70536	2.61303	0.354025	7.38094	1.57181e-13	2.71915e-12	chr5-49513354-49514703	Th
chr5-49518679-49518844...2806542	0.695726	1.72977	0.30237	5.72072	1.06075e-08	9.3927e-08	chr5-49518679-49518844	Th
chr5-49523179-49523517...2806543	1.20889	2.19849	0.219565	10.0129	1.33748e-23	6.90863e-22	chr5-49523179-49523517	Th
chr5-49523935-49525515...2806544	13.4277	1.06408	0.215936	4.92778	8.31704e-07	5.41275e-06	chr5-49523935-49525515	Th
chr5-49547838-49548245...2806548	1.03469	1.99101	0.282216	7.05492	1.72698e-12	2.61323e-11	chr5-49547838-49548245	Th
chr5-49551452-49552887...2806550	6.96332	1.69598	0.314948	5.38494	7.24687e-08	5.61588e-07	chr5-49551452-49552887	Th
chr5-49563915-49564459...2806552	0.93803	1.9526	0.274644	7.10958	1.164e-12	1.80218e-11	chr5-49563915-49564459	Th
chr5-49567656-49567878...2806553	0.48394	1.21625	0.496321	2.45054	0.0142643	0.0353202	chr5-49567656-49567878	Th
chr5-49571439-49572473...2806554	2.22521	2.66663	0.268159	9.94421	2.67289e-23	1.34001e-21	chr5-49571439-49572473	Th
chr5-49594036-49594483...2806558	1.31285	-2.56669	0.702124	-3.65561	0.000256567	0.00103252	chr5-49594036-49594483	Th
chr5-49623136-49623457...2806560	1.0885	-1.41327	0.492914	-2.86717	0.00414157	0.0121658	chr5-49623136-49623457	Th
chr5-49624087-49624578...2806561	0.895834	-1.4559	0.580197	-2.50933	0.0120961	0.0306753	chr5-49624087-49624578	Th
chr5-49632733-49634224...2806562	8.95575	0.583869	0.202363	2.88525	0.00391104	0.0115726	chr5-49632733-49634224	Th
chr5-49644590-49645133...2806565	1.4953	1.20516	0.419792	2.87085	0.00409371	0.0120434	chr5-49644590-49645133	Th
chr5-49653278-49653791...2806567	1.02991	1.11951	0.314244	3.56256	0.000367262	0.001426	chr5-49653278-49653791	Th
chr5-49653902-49654275...2806568	1.76317	1.93706	0.303335	6.38587	1.70423e-10	1.97028e-09	chr5-49653902-49654275	Th
chr5-49657111-49657613...2806569	2.36632	2.62415	0.438125	5.98948	2.10507e-09	2.07767e-08	chr5-49657111-49657613	Th
chr5-49682323-49682956...2806572	1.30146	2.04233	0.30792	6.63266	3.29696e-11	4.18999e-10	chr5-49682323-49682956	Th
chr5-49703502-49704120...2806573	0.984994	2.87107	0.234909	12.222	2.37039e-34	2.98111e-32	chr5-49703502-49704120	Th
chr5-49715679-49716205...2806576	1.46705	-1.70304	0.49909	-3.41228	0.000644222	0.00235919	chr5-49715679-49716205	Th
chr5-49780340-49781943...2806577	4.80418	2.92544	0.322595	9.06843	1.20741e-19	4.20165e-18	chr5-49780340-49781943	Th
chr5-49785480-49785726...2806578	0.502768	1.62004	0.500804	3.23487	0.00121696	0.00415151	chr5-49785480-49785726	Th
chr5-49786380-49786596...2806579	0.540032	1.74147	0.37488	4.6454	3.39412e-06	1.98629e-05	chr5-49786380-49786596	Th
chr5-49788205-49789365...2806580	3.48179	2.44966	0.230232	10.6399	1.94244e-26	1.29366e-24	chr5-49788205-49789365	Th
chr5-49818808-49819117...2806585	0.657421	1.32505	0.311022	4.26031	2.04148e-05	0.000103472	chr5-49818808-49819117	Th
chr5-49844427-49845109...2806589	9.91391	1.07788	0.344917	3.12504	0.00177778	0.00579919	chr5-49844427-49845109	Th
chr5-49846017-49846257...2806590	1.40543	1.65844	0.283058	5.85902	4.65605e-09	4.36491e-08	chr5-49846017-49846257	Th
chr5-49848064-49849149...2806591	13.157	1.70576	0.279334	6.10653	1.01819e-09	1.0532e-08	chr5-49848064-49849149	Th
chr5-49853364-49854254...2806592	2.46721	2.10371	0.284064	7.40574	1.30419e-13	2.27801e-12	chr5-49853364-49854254	Th
chr5-49855532-49855781...2806593	0.795013	1.86307	0.30842	6.04069	1.53456e-09	1.54644e-08	chr5-49855532-49855781	Th
chr5-49866000-49866197...2806595	0.298948	1.59477	0.537317	2.96803	0.00299712	0.00917433	chr5-49866000-49866197	Th
chr5-49884688-49885310...2806598	1.55722	3.46133	0.176633	19.5962	1.66511e-85	4.47459e-82	chr5-49884688-49885310	Th
chr5-49895264-49896428...2806601	4.40543	2.28903	0.443097	5.16598	2.39179e-07	1.70297e-06	chr5-49895264-49896428	Th
chr5-49897218-49897992...2806602	4.17932	3.31482	0.345261	9.60091	7.92433e-22	3.4504e-20	chr5-49897218-49897992	Th
chr5-49908805-49909119...2806603	0.577263	2.75754	0.295469	9.33274	1.03168e-20	4.01342e-19	chr5-49908805-49909119	Th
chr5-49909543-49909962...2806604	0.799068	1.61287	0.317947	5.07276	3.92088e-07	2.69603e-06	chr5-49909543-49909962	Th
chr5-49914737-49916372...2806605	7.80991	2.29844	0.292144	7.86749	3.6182e-15	7.64072e-14	chr5-49914737-49916372	Th
chr5-49944078-49944420...2806616	1.14203	-0.978657	0.408958	-2.39305	0.0167088	0.0403977	chr5-49944078-49944420	Th
chr5-49949866-49950185...2806618	1.68247	2.069	0.314244	6.58404	4.57836e-11	5.71168e-10	chr5-49949866-49950185	Th
chr5-49950944-49951166...2806619	1.27904	1.97265	0.217895	9.05323	1.38796e-19	4.79552e-18	chr5-49950944-49951166	Th
chr5-49953771-49954316...2806621	2.05411	1.68983	0.257544	6.56133	5.33308e-11	6.59974e-10	chr5-49953771-49954316	Th
chr5-49954725-49955194...2806622	2.12399	2.15892	0.188962	11.4252	3.12958e-30	2.82204e-28	chr5-49954725-49955194	Th
chr5-49957546-49957936...2806623	1.92372	2.92149	0.261211	11.1844	4.86207e-29	3.98475e-27	chr5-49957546-49957936	Th
chr5-49961405-49962635...2806625	11.5771	1.31237	0.160277	8.18814	2.65294e-16	6.41916e-15	chr5-49961405-49962635	Th
chr5-49967042-49967567...2806627	1.92373	1.43176	0.373347	3.83492	0.000125603	0.00054143	chr5-49967042-49967567	Th
chr5-49970217-49970853...2806628	2.64587	2.05454	0.177361	11.5839	4.97055e-31	4.76734e-29	chr5-49970217-49970853	Th
chr5-49976017-49976373...2806629	2.32277	0.527667	0.186214	2.83366	0.00460184	0.0133376	chr5-49976017-49976373	Th
chr5-49983504-49984255...2806631	5.4651	-1.27693	0.362425	-3.5233	0.000426212	0.00162963	chr5-49983504-49984255	Th
chr5-49985178-49986263...2806632	6.36398	2.76609	0.384526	7.1935	6.3149e-13	1.01243e-11	chr5-49985178-49986263	Th
chr5-49989392-49991673...2806633	19.3779	0.856533	0.204206	4.19446	2.73517e-05	0.00013525	chr5-49989392-49991673	Th
chr5-49996201-49997242...2806634	7.61408	0.54963	0.204095	2.69301	0.00708107	0.0193737	chr5-49996201-49997242	Th
chr5-50006806-50007576...2806636	2.51405	-0.977538	0.356311	-2.7435	0.0060788	0.016983	chr5-50006806-50007576	Th
chr5-50016418-50016814...2806638	1.41333	-1.05982	0.45915	-2.30823	0.0209866	0.049016	chr5-50016418-50016814	Th
chr5-50026863-50028120...2806640	7.14023	-1.33947	0.280772	-4.77067	1.83615e-06	1.12607e-05	chr5-50026863-50028120	Th
chr5-50031419-50031645...2806641	2.27602	1.03129	0.336401	3.06566	0.00217192	0.00691496	chr5-50031419-50031645	Th
chr5-50033579-50035603...2806643	16.8424	1.26729	0.285812	4.43401	9.24969e-06	5.00262e-05	chr5-50033579-50035603	Th
chr5-50047650-50048169...2806646	2.68852	2.12452	0.23899	8.88956	6.13524e-19	1.98193e-17	chr5-50047650-50048169	Th
chr5-50048318-50049365...2806647	5.5252	-0.72349	0.240494	-3.00835	0.00262673	0.00816978	chr5-50048318-50049365	Th
chr5-50050801-50051907...2806648	8.93723	1.36354	0.311874	4.37209	1.23064e-05	6.49963e-05	chr5-50050801-50051907	Th
chr5-50072445-50072923...2806650	1.03739	1.93397	0.277654	6.96542	3.27435e-12	4.77209e-11	chr5-50072445-50072923	Th
chr5-50085214-50085486...2806652	0.628574	1.98578	0.433902	4.57656	4.72688e-06	2.69655e-05	chr5-50085214-50085486	Th
chr5-50091954-50092382...2806654	0.837361	-1.63167	0.614455	-2.65548	0.00791958	0.0213267	chr5-50091954-50092382	Th
chr5-50175644-50176200...2806660	1.25334	2.74026	0.410628	6.67335	2.50035e-11	3.22679e-10	chr5-50175644-50176200	Th
chr5-50176563-50176929...2806661	0.842738	2.73263	0.376111	7.26549	3.71698e-13	6.14381e-12	chr5-50176563-50176929	Th
chr5-50227869-50228982...2806673	6.3974	1.53412	0.401214	3.8237	0.000131461	0.000564184	chr5-50227869-50228982	Th
chr5-50241556-50242209...2806676	1.75215	-1.8562	0.667368	-2.78138	0.00541288	0.0153594	chr5-50241556-50242209	Th
chr5-50270737-50270970...2806679	0.381602	-2.13036	0.822224	-2.59097	0.00957055	0.0251078	chr5-50270737-50270970	Th
chr5-50298510-50298759...2806684	0.771363	-1.76923	0.737918	-2.39759	0.0165033	0.0399746	chr5-50298510-50298759	Th
chr5-50320809-50321049...2806687	0.563366	-2.46703	0.718396	-3.43408	0.000594567	0.00219607	chr5-50320809-50321049	Th
chr5-50341580-50342302...2806689	1.50183	-1.63376	0.518362	-3.15176	0.00162288	0.00535436	chr5-50341580-50342302	Th
chr5-50369812-50370723...2806691	2.52466	-1.39555	0.467804	-2.9832	0.00285251	0.00878446	chr5-50369812-50370723	Th
chr5-50397639-50397962...2806697	0.536049	2.72486	0.319931	8.51702	1.6371e-17	4.54187e-16	chr5-50397639-50397962	Th
chr5-50443812-50444284...2806702	0.430553	-2.04082	0.854146	-2.3893	0.0168803	0.0407533	chr5-50443812-50444284	Th
chr5-50457419-50458191...2806704	2.47539	-1.82614	0.368235	-4.95916	7.07999e-07	4.66498e-06	chr5-50457419-50458191	Th
chr5-50476121-50476543...2806707	1.68296	-1.046	0.410934	-2.54542	0.0109145	0.028099	chr5-50476121-50476543	Th
chr5-50521127-50521779...2806717	2.18695	-2.08001	0.44675	-4.65587	3.22619e-06	1.8959e-05	chr5-50521127-50521779	Th
chr5-50546003-50547026...2806719	1.93103	1.29246	0.511241	2.52809	0.0114686	0.0293201	chr5-50546003-50547026	Th
chr5-50563339-50563628...2806723	0.682333	2.29853	0.298399	7.70286	1.33053e-14	2.62776e-13	chr5-50563339-50563628	Th
chr5-50569674-50570206...2806725	2.53654	1.27301	0.253988	5.0121	5.38381e-07	3.61944e-06	chr5-50569674-50570206	Th
chr5-50570433-50571904...2806726	7.34521	1.31725	0.285035	4.62137	3.81218e-06	2.21105e-05	chr5-50570433-50571904	Th
chr5-50587490-50588068...2806728	3.85744	-2.67765	0.55664	-4.81039	1.50638e-06	9.37632e-06	chr5-50587490-50588068	Th
chr5-50594563-50595169...2806730	1.13994	-1.89497	0.593177	-3.1946	0.00140022	0.00469936	chr5-50594563-50595169	Th
chr5-50607876-50608688...2806731	1.52279	-2.76797	0.716025	-3.86575	0.000110748	0.00048299	chr5-50607876-50608688	Th
chr5-50613525-50614609...2806732	3.84361	-1.45554	0.45278	-3.21468	0.0013059	0.00441881	chr5-50613525-50614609	Th
chr5-50640721-50641191...2806737	0.958995	2.17369	0.414032	5.25006	1.52051e-07	1.11878e-06	chr5-50640721-50641191	Th
chr5-50677032-50677494...2806742	1.45003	1.04032	0.43164	2.41016	0.0159456	0.0388281	chr5-50677032-50677494	Th
chr5-50697418-50699178...2806744	5.77722	1.02715	0.176608	5.81598	6.02784e-09	5.5496e-08	chr5-50697418-50699178	Th
chr5-50719581-50720492...2806745	3.32044	1.61252	0.407995	3.95231	7.74017e-05	0.000348674	chr5-50719581-50720492	Th
chr5-50731729-50732012...2806748	0.66162	2.64086	0.281415	9.38422	6.33809e-21	2.52193e-19	chr5-50731729-50732012	Th
chr5-50736454-50736940...2806749	1.16734	2.15169	0.393115	5.47345	4.41369e-08	3.5448e-07	chr5-50736454-50736940	Th
chr5-50741407-50742091...2806750	1.51544	2.90154	0.246042	11.7929	4.24868e-32	4.44067e-30	chr5-50741407-50742091	Th
chr5-50751360-50752005...2806752	1.77546	-1.81032	0.530829	-3.41036	0.000648761	0.0023741	chr5-50751360-50752005	Th
chr5-50753246-50753505...2806753	0.640447	1.40863	0.359033	3.92341	8.73057e-05	0.000388968	chr5-50753246-50753505	Th
chr5-50761965-50762649...2806757	2.85392	-3.51706	0.623416	-5.6416	1.68476e-08	1.44531e-07	chr5-50761965-50762649	Th
chr5-50766995-50767924...2806758	1.95813	-1.63978	0.394274	-4.15898	3.19675e-05	0.00015584	chr5-50766995-50767924	Th
chr5-50778323-50778692...2806759	1.12292	1.40727	0.244748	5.74986	8.93173e-09	8.00177e-08	chr5-50778323-50778692	Th
chr5-50819167-50819581...2806762	0.560508	-2.33265	0.856257	-2.72424	0.00644498	0.017861	chr5-50819167-50819581	Th
chr5-50820729-50821033...2806763	0.408297	-2.49536	0.820551	-3.04108	0.00235734	0.0074295	chr5-50820729-50821033	Th
chr5-50845332-50845771...2806765	0.677874	1.50538	0.324769	4.63524	3.56521e-06	2.07813e-05	chr5-50845332-50845771	Th
chr5-50858729-50859237...2806767	0.593973	1.59515	0.399847	3.98941	6.62368e-05	0.000302714	chr5-50858729-50859237	Th
chr5-50860908-50861094...2806768	0.461605	1.27909	0.416581	3.07044	0.00213744	0.00681793	chr5-50860908-50861094	Th
chr5-50876810-50877089...2806770	0.445488	2.39272	0.408112	5.86291	4.54836e-09	4.27006e-08	chr5-50876810-50877089	Th
chr5-50886232-50886436...2806771	0.414987	-2.42592	0.870621	-2.78643	0.00532922	0.0151522	chr5-50886232-50886436	Th
chr5-50897442-50897961...2806772	1.92508	-1.74705	0.58924	-2.96492	0.00302766	0.009256	chr5-50897442-50897961	Th
chr5-50937282-50938533...2806775	2.12299	-1.14355	0.37157	-3.07761	0.00208668	0.00667694	chr5-50937282-50938533	Th
chr5-50980843-50981466...2806778	3.02788	2.35119	0.312437	7.52534	5.25826e-14	9.65679e-13	chr5-50980843-50981466	Th
chr5-50983480-50984212...2806779	3.15992	2.53023	0.276463	9.15214	5.58169e-20	2.00864e-18	chr5-50983480-50984212	Th
chr5-50990771-50991774...2806780	3.41233	1.16757	0.278146	4.19768	2.69668e-05	0.000133506	chr5-50990771-50991774	Th
chr5-50994307-50994934...2806781	2.72484	1.19227	0.293677	4.0598	4.91147e-05	0.000230506	chr5-50994307-50994934	Th
chr5-51039431-51039999...2806784	1.90489	2.01192	0.232781	8.643	5.47573e-18	1.59723e-16	chr5-51039431-51039999	Th
chr5-51045794-51046658...2806786	1.53136	1.04631	0.342533	3.05463	0.00225338	0.00714216	chr5-51045794-51046658	Th
chr5-51074426-51074821...2806789	0.632747	2.1079	0.472118	4.46477	8.01551e-06	4.38531e-05	chr5-51074426-51074821	Th
chr5-51087084-51087356...2806791	0.561897	-2.11047	0.732639	-2.88064	0.00396874	0.0117214	chr5-51087084-51087356	Th
chr5-51095824-51096103...2806794	0.56323	1.75349	0.424825	4.12757	3.66624e-05	0.000176608	chr5-51095824-51096103	Th
chr5-51108103-51109083...2806796	3.97641	0.596611	0.253992	2.34894	0.0188271	0.0447174	chr5-51108103-51109083	Th
chr5-51119155-51120363...2806798	3.51735	1.9029	0.350555	5.42824	5.69128e-08	4.48885e-07	chr5-51119155-51120363	Th
chr5-51151013-51151585...2806805	1.51825	-1.56213	0.4738	-3.29703	0.00097713	0.00341864	chr5-51151013-51151585	Th
chr5-51160410-51160900...2806807	0.757946	1.16874	0.398148	2.93544	0.00333071	0.0100576	chr5-51160410-51160900	Th
chr5-51179282-51179601...2806809	0.514037	2.88566	0.328968	8.77187	1.75724e-18	5.42104e-17	chr5-51179282-51179601	Th
chr5-51181941-51182262...2806810	0.540629	2.51089	0.363669	6.90432	5.04429e-12	7.17122e-11	chr5-51181941-51182262	Th
chr5-51184655-51185460...2806811	2.41306	1.17717	0.281832	4.17685	2.95579e-05	0.00014513	chr5-51184655-51185460	Th
chr5-51205172-51206835...2806813	5.34386	2.60512	0.318951	8.16778	3.14119e-16	7.53638e-15	chr5-51205172-51206835	Th
chr5-51250371-51251439...2806818	2.23342	-2.91962	0.725099	-4.02651	5.66119e-05	0.000262167	chr5-51250371-51251439	Th
chr5-51267230-51267457...2806820	0.277036	1.83739	0.641445	2.86445	0.0041773	0.0122549	chr5-51267230-51267457	Th
chr5-51276853-51277019...2806821	0.566736	1.70767	0.365099	4.67728	2.90712e-06	1.72189e-05	chr5-51276853-51277019	Th
chr5-51277203-51278234...2806822	4.29791	2.99351	0.377437	7.93114	2.17147e-15	4.71438e-14	chr5-51277203-51278234	Th
chr5-51284073-51285059...2806823	2.67185	2.2022	0.365224	6.02974	1.64221e-09	1.64685e-08	chr5-51284073-51285059	Th
chr5-51337129-51337626...2806826	0.902144	2.75841	0.286569	9.62563	6.23224e-22	2.742e-20	chr5-51337129-51337626	Th
chr5-51337989-51338948...2806827	2.49345	2.75056	0.329294	8.35291	6.65996e-17	1.72647e-15	chr5-51337989-51338948	Th
chr5-51348368-51348978...2806829	1.82217	2.4775	0.263188	9.41342	4.80252e-21	1.93666e-19	chr5-51348368-51348978	Th
chr5-51386337-51386658...2806831	0.883691	1.03249	0.272442	3.78976	0.000150792	0.000638798	chr5-51386337-51386658	Th
chr5-51397091-51398481...2806833	3.46502	1.33098	0.411667	3.23314	0.00122438	0.00417418	chr5-51397091-51398481	Th
chr5-51402299-51402446...2806834	0.612363	1.95532	0.556074	3.5163	0.000437602	0.00166889	chr5-51402299-51402446	Th
chr5-51404524-51404836...2806835	0.729764	2.27042	0.332595	6.82637	8.7092e-12	1.19681e-10	chr5-51404524-51404836	Th
chr5-51407248-51407852...2806836	2.19052	2.76936	0.454059	6.09912	1.06652e-09	1.10027e-08	chr5-51407248-51407852	Th
chr5-51410089-51410650...2806837	2.76934	2.8035	0.264508	10.5989	3.01535e-26	1.97926e-24	chr5-51410089-51410650	Th
chr5-51439570-51440632...2806839	3.79361	-1.23898	0.477406	-2.59523	0.00945275	0.0248387	chr5-51439570-51440632	Th
chr5-51454004-51454517...2806844	1.45798	-1.20316	0.451402	-2.66539	0.00768997	0.0208002	chr5-51454004-51454517	Th
chr5-51469401-51469799...2806845	1.07797	2.29417	0.331059	6.9298	4.21435e-12	6.05287e-11	chr5-51469401-51469799	Th
chr5-51496503-51497114...2806851	1.7599	1.03752	0.358736	2.89215	0.00382617	0.0113521	chr5-51496503-51497114	Th
chr5-51506414-51506724...2806853	1.0017	1.89667	0.501563	3.78153	0.00015587	0.000658212	chr5-51506414-51506724	Th
chr5-51508592-51509522...2806854	2.89891	1.66827	0.388846	4.2903	1.78433e-05	9.14217e-05	chr5-51508592-51509522	Th
chr5-51528347-51528495...2806857	0.545165	1.54558	0.368099	4.19882	2.68306e-05	0.000132877	chr5-51528347-51528495	Th
chr5-51530335-51530979...2806860	1.4554	2.05889	0.23453	8.7788	1.65224e-18	5.11442e-17	chr5-51530335-51530979	Th
chr5-51540930-51541129...2806862	0.71056	1.31878	0.413154	3.19198	0.00141302	0.00473714	chr5-51540930-51541129	Th
chr5-51542090-51542281...2806863	0.946943	0.977875	0.362661	2.69639	0.00700959	0.0192064	chr5-51542090-51542281	Th
chr5-51551724-51554150...2806868	17.5578	0.824412	0.211018	3.90683	9.35149e-05	0.000414101	chr5-51551724-51554150	Th
chr5-51570705-51571078...2806870	1.13115	1.76121	0.27944	6.30264	2.92614e-10	3.27203e-09	chr5-51570705-51571078	Th
chr5-51572435-51573193...2806871	2.53111	1.74236	0.28786	6.05281	1.4234e-09	1.44174e-08	chr5-51572435-51573193	Th
chr5-51584354-51584513...2806874	0.649363	0.839183	0.350622	2.39341	0.0166924	0.0403645	chr5-51584354-51584513	Th
chr5-51584808-51585493...2806875	2.55796	-0.981334	0.307203	-3.19442	0.00140113	0.00470201	chr5-51584808-51585493	Th
chr5-51587940-51588532...2806877	2.11655	1.0102	0.433135	2.33229	0.0196854	0.0464403	chr5-51587940-51588532	Th
chr5-51592073-51592592...2806878	2.3252	-1.14111	0.355715	-3.20795	0.00133687	0.00451079	chr5-51592073-51592592	Th
chr5-51595685-51596605...2806879	3.05531	1.40412	0.311548	4.5069	6.57812e-06	3.65777e-05	chr5-51595685-51596605	Th
chr5-51597178-51598019...2806880	2.644	1.82808	0.233	7.84583	4.30115e-15	9.00326e-14	chr5-51597178-51598019	Th
chr5-51612286-51612939...2806884	2.51732	-0.953799	0.368031	-2.59163	0.00955233	0.0250658	chr5-51612286-51612939	Th
chr5-51635567-51635728...2806888	0.450496	1.63928	0.623383	2.62965	0.00854718	0.0227754	chr5-51635567-51635728	Th
chr5-51642670-51643602...2806889	1.70839	3.15862	0.273126	11.5647	6.2212e-31	5.91978e-29	chr5-51642670-51643602	Th
chr5-51662079-51662302...2806892	0.734956	1.62995	0.353174	4.61516	3.92796e-06	2.27244e-05	chr5-51662079-51662302	Th
chr5-51664200-51665589...2806893	4.28944	1.15391	0.449454	2.56736	0.0102475	0.0266125	chr5-51664200-51665589	Th
chr5-51676916-51677502...2806896	2.14033	2.22336	0.424689	5.23526	1.64756e-07	1.20528e-06	chr5-51676916-51677502	Th
chr5-51694587-51695031...2806898	1.31543	0.828783	0.278545	2.9754	0.00292606	0.00898389	chr5-51694587-51695031	Th
chr5-51703875-51704042...2806900	0.759059	1.03319	0.380665	2.71417	0.00664421	0.0183398	chr5-51703875-51704042	Th
chr5-51719048-51719374...2806907	1.5111	-2.10525	0.611655	-3.44189	0.000577675	0.00214059	chr5-51719048-51719374	Th
chr5-51732160-51732432...2806912	0.60638	-1.66354	0.720037	-2.31035	0.0208687	0.048784	chr5-51732160-51732432	Th
chr5-51756736-51758108...2806920	7.70054	-1.18282	0.267913	-4.41495	1.01031e-05	5.42407e-05	chr5-51756736-51758108	Th
chr5-51762309-51762665...2806921	1.4728	-1.29122	0.413065	-3.12594	0.00177238	0.00578359	chr5-51762309-51762665	Th
chr5-51766124-51766569...2806924	2.68614	0.857132	0.295243	2.90314	0.00369437	0.0110097	chr5-51766124-51766569	Th
chr5-51771110-51771489...2806926	0.998096	1.32863	0.298079	4.45732	8.29922e-06	4.52709e-05	chr5-51771110-51771489	Th
chr5-51777363-51778630...2806928	7.04222	1.05817	0.290129	3.64723	0.000265088	0.00106361	chr5-51777363-51778630	Th
chr5-51779160-51780396...2806929	7.28912	1.65847	0.279819	5.92693	3.08657e-09	2.96958e-08	chr5-51779160-51780396	Th
chr5-51788387-51788888...2806931	1.69844	-0.959062	0.404255	-2.37242	0.0176721	0.0423722	chr5-51788387-51788888	Th
chr5-51793741-51794762...2806933	3.76749	1.21226	0.362449	3.34464	0.0008239	0.00293756	chr5-51793741-51794762	Th
chr5-51807407-51808260...2806935	4.78669	-1.65837	0.340877	-4.86501	1.14451e-06	7.26794e-06	chr5-51807407-51808260	Th
chr5-51810795-51811249...2806936	1.53727	2.60645	0.232091	11.2303	2.89506e-29	2.41527e-27	chr5-51810795-51811249	Th
chr5-51815240-51815500...2806938	0.646935	-1.95923	0.833173	-2.35152	0.0186967	0.0444592	chr5-51815240-51815500	Th
chr5-51828887-51829533...2806942	2.08455	-1.18728	0.39291	-3.02176	0.00251309	0.00786055	chr5-51828887-51829533	Th
chr5-51830436-51830632...2806943	0.589757	1.43529	0.38712	3.7076	0.000209229	0.00085872	chr5-51830436-51830632	Th
chr5-51853538-51854118...2806948	2.23898	0.75064	0.242659	3.09339	0.00197881	0.00637155	chr5-51853538-51854118	Th
chr5-51886737-51887414...2806957	2.99209	1.78606	0.256569	6.96133	3.37069e-12	4.90433e-11	chr5-51886737-51887414	Th
chr5-51888688-51889146...2806958	1.38408	1.63941	0.266279	6.15674	7.42563e-10	7.82979e-09	chr5-51888688-51889146	Th
chr5-51892322-51892689...2806961	1.13779	1.40499	0.28955	4.8523	1.22035e-06	7.71548e-06	chr5-51892322-51892689	Th
chr5-51899443-51900068...2806965	3.00001	1.67776	0.262555	6.39012	1.65761e-10	1.91907e-09	chr5-51899443-51900068	Th
chr5-51904387-51904891...2806967	2.12062	1.95496	0.372014	5.25508	1.47963e-07	1.09073e-06	chr5-51904387-51904891	Th
chr5-51909991-51910435...2806971	1.34468	-1.13109	0.474238	-2.38507	0.017076	0.0411562	chr5-51909991-51910435	Th
chr5-51914574-51915371...2806972	4.83826	-1.3998	0.296938	-4.71411	2.42773e-06	1.45824e-05	chr5-51914574-51915371	Th
chr5-51917809-51918443...2806973	3.06088	1.40309	0.232947	6.02321	1.70996e-09	1.71025e-08	chr5-51917809-51918443	Th
chr5-51919716-51920213...2806974	1.9104	1.16792	0.348421	3.35204	0.000802183	0.00286873	chr5-51919716-51920213	Th
chr5-51927388-51927565...2806977	0.828957	0.959624	0.333965	2.87343	0.00406046	0.0119584	chr5-51927388-51927565	Th
chr5-51930806-51932459...2806978	6.9272	2.149	0.30651	7.0112	2.36276e-12	3.51051e-11	chr5-51930806-51932459	Th
chr5-51934030-51934448...2806979	1.90686	2.05995	0.284889	7.23071	4.80463e-13	7.82932e-12	chr5-51934030-51934448	Th
chr5-51936067-51936296...2806980	1.17307	2.11413	0.253003	8.35614	6.48061e-17	1.68193e-15	chr5-51936067-51936296	Th
chr5-51943348-51944016...2806982	2.10631	1.14848	0.26886	4.27169	1.94e-05	9.87167e-05	chr5-51943348-51944016	Th
chr5-51944987-51945744...2806983	3.3551	-1.12483	0.427987	-2.62819	0.00858414	0.022861	chr5-51944987-51945744	Th
chr5-51946325-51946779...2806985	2.03214	-1.23239	0.366808	-3.35978	0.000780059	0.0027982	chr5-51946325-51946779	Th
chr5-51956387-51957077...2806986	1.73472	2.54602	0.224698	11.3308	9.23378e-30	8.01998e-28	chr5-51956387-51957077	Th
chr5-51971035-51971215...2806992	0.468388	1.97831	0.398315	4.96669	6.81045e-07	4.49988e-06	chr5-51971035-51971215	Th
chr5-51981488-51981763...2806997	1.23646	2.04887	0.26071	7.85878	3.87886e-15	8.16298e-14	chr5-51981488-51981763	Th
chr5-51984647-51986027...2806998	10.1004	0.903552	0.21219	4.25822	2.06059e-05	0.000104363	chr5-51984647-51986027	Th
chr5-51986726-51987792...2806999	10.759	0.649943	0.252234	2.57675	0.00997342	0.0260011	chr5-51986726-51987792	Th
chr5-51995369-51996572...2807000	9.95012	0.983757	0.32091	3.06553	0.00217286	0.00691763	chr5-51995369-51996572	Th
chr5-51998226-51998495...2807001	2.05783	-1.28541	0.404931	-3.17439	0.00150153	0.00499834	chr5-51998226-51998495	Th
chr5-52008447-52009264...2807008	4.03176	0.96948	0.275938	3.5134	0.000442417	0.00168522	chr5-52008447-52009264	Th
chr5-52009656-52011059...2807009	5.31504	1.32132	0.321481	4.11012	3.95454e-05	0.000189255	chr5-52009656-52011059	Th
chr5-52020157-52021037...2807011	3.69951	1.5146	0.292579	5.17673	2.25809e-07	1.61419e-06	chr5-52020157-52021037	Th
chr5-52024320-52024622...2807013	1.18927	0.903149	0.379437	2.38024	0.0173016	0.0416217	chr5-52024320-52024622	Th
chr5-52040244-52041215...2807018	3.78213	1.16614	0.358122	3.25626	0.0011289	0.00388472	chr5-52040244-52041215	Th
chr5-52046212-52047275...2807019	3.88184	1.11951	0.301253	3.71616	0.000202271	0.000832759	chr5-52046212-52047275	Th
chr5-52061823-52062202...2807027	1.00157	1.1354	0.352848	3.21781	0.00129172	0.00437613	chr5-52061823-52062202	Th
chr5-52075431-52075587...2807030	0.41317	1.48055	0.5055	2.92887	0.00340191	0.0102477	chr5-52075431-52075587	Th
chr5-52077634-52078340...2807031	2.63997	-0.911532	0.345695	-2.63681	0.00836897	0.0223666	chr5-52077634-52078340	Th
chr5-52083530-52083702...2807033	0.578129	0.880787	0.344111	2.5596	0.0104792	0.0271291	chr5-52083530-52083702	Th
chr5-52089664-52090446...2807034	2.96766	0.987735	0.293631	3.36386	0.000768597	0.00276222	chr5-52089664-52090446	Th
chr5-52092018-52092750...2807035	4.18878	2.50889	0.296929	8.44945	2.92679e-17	7.89693e-16	chr5-52092018-52092750	Th
chr5-52096636-52096843...2807036	0.675179	2.53816	0.260384	9.74778	1.88555e-22	8.72167e-21	chr5-52096636-52096843	Th
chr5-52110776-52111241...2807039	4.09295	1.29942	0.247734	5.2452	1.56109e-07	1.14644e-06	chr5-52110776-52111241	Th
chr5-52124558-52125262...2807043	3.09445	-0.760674	0.269049	-2.82727	0.00469471	0.0135716	chr5-52124558-52125262	Th
chr5-52125795-52126436...2807044	2.60394	1.45982	0.223444	6.53328	6.43441e-11	7.86901e-10	chr5-52125795-52126436	Th
chr5-52130471-52131741...2807046	12.2671	0.781815	0.265251	2.94746	0.003204	0.00972291	chr5-52130471-52131741	Th
chr5-52134793-52134982...2807048	1.3834	1.30042	0.302719	4.2958	1.74067e-05	8.9351e-05	chr5-52134793-52134982	Th
chr5-52138945-52139115...2807050	1.52288	1.78138	0.203402	8.75791	1.98896e-18	6.09791e-17	chr5-52138945-52139115	Th
chr5-52139477-52140018...2807051	3.17113	1.74218	0.23253	7.49228	6.7689e-14	1.2263e-12	chr5-52139477-52140018	Th
chr5-52141819-52142452...2807052	5.72349	2.55479	0.249265	10.2493	1.19216e-24	6.77719e-23	chr5-52141819-52142452	Th
chr5-52149601-52150582...2807053	4.89042	-1.48752	0.275436	-5.40059	6.64236e-08	5.17864e-07	chr5-52149601-52150582	Th
chr5-52180866-52181408...2807062	1.76232	0.825276	0.262944	3.13861	0.00169754	0.0055707	chr5-52180866-52181408	Th
chr5-52207179-52207808...2807065	1.45612	-1.48101	0.422279	-3.50717	0.000452895	0.00172107	chr5-52207179-52207808	Th
chr5-52218804-52219220...2807068	3.72763	0.957129	0.390851	2.44883	0.014332	0.0354611	chr5-52218804-52219220	Th
chr5-52219956-52221189...2807069	21.1644	0.964037	0.232593	4.14474	3.40206e-05	0.000164993	chr5-52219956-52221189	Th
chr5-52231891-52232905...2807070	2.81866	-0.96156	0.397721	-2.41767	0.0156202	0.0381433	chr5-52231891-52232905	Th
chr5-52234013-52235090...2807071	3.58858	-0.951353	0.297113	-3.20199	0.00136482	0.00459414	chr5-52234013-52235090	Th
chr5-52237401-52238057...2807072	2.23267	-1.29711	0.408251	-3.17722	0.00148692	0.00495525	chr5-52237401-52238057	Th
chr5-52306013-52306753...2807081	4.36179	-1.73875	0.382072	-4.55083	5.34338e-06	3.02093e-05	chr5-52306013-52306753	Th
chr5-52327030-52327948...2807084	2.133	-1.93709	0.447565	-4.32807	1.50421e-05	7.81287e-05	chr5-52327030-52327948	Th
chr5-52357184-52358152...2807089	5.35998	2.33569	0.337945	6.91147	4.79663e-12	6.83941e-11	chr5-52357184-52358152	Th
chr5-52372475-52373566...2807092	6.69796	-1.09965	0.367383	-2.9932	0.00276065	0.00853539	chr5-52372475-52373566	Th
chr5-52375142-52375789...2807093	2.97108	-1.19339	0.393027	-3.0364	0.00239422	0.00753347	chr5-52375142-52375789	Th
chr5-52376311-52376619...2807095	2.0593	-0.917773	0.331235	-2.77076	0.00559258	0.0158016	chr5-52376311-52376619	Th
chr5-52377920-52378219...2807096	1.64766	-1.04584	0.431411	-2.42424	0.0153404	0.0375621	chr5-52377920-52378219	Th
chr5-52386080-52386718...2807098	2.2454	1.09804	0.259973	4.22368	2.40341e-05	0.000120141	chr5-52386080-52386718	Th
chr5-52396953-52397655...2807101	9.73297	1.34149	0.331807	4.04298	5.27759e-05	0.000246012	chr5-52396953-52397655	Th
chr5-52402088-52403026...2807102	4.82027	-1.08003	0.333663	-3.23689	0.00120842	0.00412557	chr5-52402088-52403026	Th
chr5-52411200-52411982...2807104	3.04892	0.914349	0.190124	4.80923	1.51509e-06	9.42598e-06	chr5-52411200-52411982	Th
chr5-52426030-52426250...2807110	0.812547	1.86578	0.271269	6.87797	6.07135e-12	8.53049e-11	chr5-52426030-52426250	Th
chr5-52439021-52439527...2807113	1.70135	0.778938	0.253402	3.07392	0.00211263	0.00674889	chr5-52439021-52439527	Th
chr5-52447033-52447758...2807115	3.89669	2.54128	0.234329	10.8449	2.10845e-27	1.51898e-25	chr5-52447033-52447758	Th
chr5-52449040-52450066...2807116	4.55	1.60357	0.252412	6.35297	2.11192e-10	2.41002e-09	chr5-52449040-52450066	Th
chr5-52460603-52461917...2807118	3.53617	0.665059	0.201294	3.30392	0.000953445	0.00334383	chr5-52460603-52461917	Th
chr5-52470561-52471915...2807119	30.9921	0.386825	0.129809	2.97995	0.00288298	0.00886644	chr5-52470561-52471915	Th
chr5-52477400-52477736...2807121	1.88684	1.29518	0.224916	5.75851	8.48587e-09	7.63084e-08	chr5-52477400-52477736	Th
chr5-52490787-52491878...2807124	2.94435	1.81952	0.213044	8.54059	1.3354e-17	3.74327e-16	chr5-52490787-52491878	Th
chr5-52497978-52499474...2807125	4.10969	1.97052	0.249528	7.89696	2.85781e-15	6.11371e-14	chr5-52497978-52499474	Th
chr5-52505177-52505655...2807127	2.1184	0.850196	0.26128	3.25396	0.00113808	0.00391293	chr5-52505177-52505655	Th
chr5-52515256-52516650...2807131	7.54658	0.520957	0.152667	3.41239	0.000643965	0.00235833	chr5-52515256-52516650	Th
chr5-52522912-52524971...2807132	7.80288	1.35784	0.270716	5.01573	5.28324e-07	3.55761e-06	chr5-52522912-52524971	Th
chr5-52535019-52535245...2807135	0.847536	1.1853	0.388808	3.04854	0.00229955	0.00726992	chr5-52535019-52535245	Th
chr5-52535857-52536558...2807136	2.14221	0.788892	0.325056	2.42694	0.0152268	0.037326	chr5-52535857-52536558	Th
chr5-52540992-52541790...2807137	2.23785	2.233	0.30384	7.34927	1.99298e-13	3.40523e-12	chr5-52540992-52541790	Th
chr5-52545077-52545725...2807138	2.24	1.26341	0.445694	2.83471	0.0045867	0.0132998	chr5-52545077-52545725	Th
chr5-52550946-52551567...2807139	3.54954	1.25266	0.444437	2.81854	0.0048243	0.0138943	chr5-52550946-52551567	Th
chr5-52555266-52556199...2807140	6.72544	2.4477	0.401558	6.09551	1.09087e-09	1.12386e-08	chr5-52555266-52556199	Th
chr5-52556732-52556976...2807141	1.53411	1.38	0.404733	3.40965	0.000650475	0.00237977	chr5-52556732-52556976	Th
chr5-52557694-52557973...2807142	1.40394	-1.09161	0.436441	-2.50117	0.0123783	0.0312841	chr5-52557694-52557973	Th
chr5-52569813-52570658...2807146	4.11323	1.71428	0.288596	5.94008	2.84891e-09	2.75647e-08	chr5-52569813-52570658	Th
chr5-52593380-52593954...2807149	1.88156	2.33327	0.292922	7.96552	1.64532e-15	3.62393e-14	chr5-52593380-52593954	Th
chr5-52617700-52619055...2807153	13.9533	0.757024	0.193793	3.90636	9.36971e-05	0.000414825	chr5-52617700-52619055	Th
chr5-52624668-52625270...2807154	1.7938	-1.01406	0.319656	-3.17233	0.00151221	0.00502948	chr5-52624668-52625270	Th
chr5-52626159-52626646...2807155	2.28271	-1.0074	0.303688	-3.31721	0.000909219	0.00320541	chr5-52626159-52626646	Th
chr5-52637630-52638556...2807157	7.63032	1.27846	0.19339	6.61081	3.8223e-11	4.81537e-10	chr5-52637630-52638556	Th
chr5-52638900-52639088...2807158	1.03755	0.888138	0.309692	2.86781	0.00413326	0.0121437	chr5-52638900-52639088	Th
chr5-52644016-52644197...2807160	0.886011	1.1636	0.295529	3.93736	8.23839e-05	0.000369172	chr5-52644016-52644197	Th
chr5-52644410-52644901...2807161	2.08756	0.753687	0.228874	3.29302	0.00099118	0.00346251	chr5-52644410-52644901	Th
chr5-52646695-52647303...2807162	2.38224	2.24974	0.245213	9.17464	4.53083e-20	1.64722e-18	chr5-52646695-52647303	Th
chr5-52652639-52652844...2807164	1.15085	0.752786	0.265506	2.83529	0.0045784	0.0132791	chr5-52652639-52652844	Th
chr5-52657014-52657473...2807166	1.98431	0.732182	0.300816	2.43398	0.0149337	0.036715	chr5-52657014-52657473	Th
chr5-52658823-52659746...2807167	3.27397	1.87981	0.31776	5.9158	3.30272e-09	3.16284e-08	chr5-52658823-52659746	Th
chr5-52686331-52686696...2807175	0.852464	2.58276	0.245267	10.5304	6.25696e-26	3.99591e-24	chr5-52686331-52686696	Th
chr5-52687603-52688257...2807176	1.40962	2.32425	0.308441	7.53549	4.8652e-14	8.97308e-13	chr5-52687603-52688257	Th
chr5-52702771-52704100...2807179	1.68952	2.97498	0.189016	15.7393	8.13594e-56	4.11956e-53	chr5-52702771-52704100	Th
chr5-52718633-52719239...2807182	2.31073	1.8808	0.205517	9.15155	5.61234e-20	2.0187e-18	chr5-52718633-52719239	Th
chr5-52720741-52721293...2807183	2.70833	1.05773	0.319059	3.31515	0.00091595	0.00322654	chr5-52720741-52721293	Th
chr5-52726139-52726883...2807184	1.17146	1.72666	0.34039	5.07258	3.92461e-07	2.69847e-06	chr5-52726139-52726883	Th
chr5-52744792-52745243...2807188	1.97816	2.77727	0.300924	9.22913	2.72836e-20	1.01661e-18	chr5-52744792-52745243	Th
chr5-52747040-52748253...2807189	4.93976	0.734269	0.264759	2.77335	0.00554831	0.0156934	chr5-52747040-52748253	Th
chr5-52748698-52749361...2807190	5.67116	1.57232	0.308967	5.08894	3.60067e-07	2.49168e-06	chr5-52748698-52749361	Th
chr5-52749970-52750543...2807191	4.27462	1.13608	0.297981	3.8126	0.000137514	0.000587543	chr5-52749970-52750543	Th
chr5-52759045-52760071...2807192	7.96938	1.93294	0.317182	6.09409	1.10061e-09	1.13306e-08	chr5-52759045-52760071	Th
chr5-52762671-52763740...2807193	3.89959	1.31249	0.305398	4.29763	1.72636e-05	8.86668e-05	chr5-52762671-52763740	Th
chr5-52772977-52773368...2807194	1.16003	1.02188	0.37921	2.69475	0.00704416	0.0192867	chr5-52772977-52773368	Th
chr5-52774834-52775832...2807196	5.30677	0.878718	0.195436	4.4962	6.91796e-06	3.83164e-05	chr5-52774834-52775832	Th
chr5-52786350-52786927...2807198	4.92795	1.34046	0.275288	4.8693	1.11995e-06	7.12405e-06	chr5-52786350-52786927	Th
chr5-52789634-52790830...2807199	10.5046	1.44139	0.243638	5.91613	3.29596e-09	3.15701e-08	chr5-52789634-52790830	Th
chr5-52792523-52793221...2807200	4.31794	1.60232	0.382171	4.19269	2.75666e-05	0.000136222	chr5-52792523-52793221	Th
chr5-52795384-52795801...2807201	1.63961	-1.60044	0.552316	-2.89769	0.00375926	0.011178	chr5-52795384-52795801	Th
chr5-52805430-52807981...2807202	15.9339	1.82858	0.228485	8.00304	1.21383e-15	2.71592e-14	chr5-52805430-52807981	Th
chr5-52820877-52821342...2807204	1.5507	0.894262	0.260622	3.43126	0.000600783	0.0022164	chr5-52820877-52821342	Th
chr5-52833041-52834808...2807207	41.6121	0.381703	0.110686	3.44851	0.000563696	0.00209377	chr5-52833041-52834808	Th
chr5-52874996-52875193...2807217	1.17004	2.29268	0.241738	9.48412	2.44441e-21	1.01359e-19	chr5-52874996-52875193	Th
chr5-52903669-52905742...2807225	4.90035	-1.2269	0.313335	-3.91562	9.01725e-05	0.000400577	chr5-52903669-52905742	Th
chr5-52914152-52914844...2807228	1.7797	-0.793412	0.337624	-2.34999	0.018774	0.0446149	chr5-52914152-52914844	Th
chr5-52929377-52930362...2807232	3.1089	-1.62843	0.497783	-3.27137	0.00107029	0.00370611	chr5-52929377-52930362	Th
chr5-52942724-52943378...2807236	1.67087	2.47979	0.208501	11.8934	1.28085e-32	1.39836e-30	chr5-52942724-52943378	Th
chr5-52953772-52954246...2807237	2.17765	-1.14521	0.362012	-3.16345	0.0015591	0.00516688	chr5-52953772-52954246	Th
chr5-52978096-52978633...2807243	2.23692	1.09552	0.222705	4.91914	8.69244e-07	5.63847e-06	chr5-52978096-52978633	Th
chr5-52985697-52986924...2807246	10.9614	1.90069	0.298759	6.36195	1.99209e-10	2.28144e-09	chr5-52985697-52986924	Th
chr5-52988750-52988946...2807247	1.16784	1.72411	0.353772	4.87352	1.0963e-06	6.98454e-06	chr5-52988750-52988946	Th
chr5-52996379-52996551...2807249	0.801163	1.79309	0.27762	6.45879	1.05545e-10	1.25376e-09	chr5-52996379-52996551	Th
chr5-52996768-52996981...2807250	1.03999	1.32055	0.271468	4.86446	1.1477e-06	7.28613e-06	chr5-52996768-52996981	Th
chr5-52998894-52999209...2807251	1.33627	1.35451	0.301336	4.49502	6.95628e-06	3.85136e-05	chr5-52998894-52999209	Th
chr5-52999764-53000752...2807252	6.5851	1.38962	0.332652	4.1774	2.94861e-05	0.000144822	chr5-52999764-53000752	Th
chr5-53002578-53003327...2807253	3.75749	0.925869	0.307189	3.01401	0.00257822	0.00803703	chr5-53002578-53003327	Th
chr5-53009425-53009939...2807255	1.39856	1.73093	0.245951	7.03771	1.9542e-12	2.93614e-11	chr5-53009425-53009939	Th
chr5-53016633-53017199...2807256	1.59831	0.865307	0.277018	3.12365	0.00178624	0.00582307	chr5-53016633-53017199	Th
chr5-53025376-53026032...2807258	6.00116	0.880402	0.262853	3.3494	0.000809859	0.00289256	chr5-53025376-53026032	Th
chr5-53026697-53027872...2807259	17.28	0.770789	0.202914	3.7986	0.000145514	0.0006184	chr5-53026697-53027872	Th
chr5-53037962-53038816...2807260	2.28349	1.38255	0.355846	3.88524	0.00010223	0.00044893	chr5-53037962-53038816	Th
chr5-53041775-53042901...2807261	9.76285	1.12989	0.267447	4.22471	2.39246e-05	0.00011965	chr5-53041775-53042901	Th
chr5-53081207-53081603...2807265	0.761413	2.14788	0.308165	6.96991	3.17152e-12	4.6307e-11	chr5-53081207-53081603	Th
chr5-53081851-53082415...2807266	1.87743	2.2939	0.417942	5.48856	4.05217e-08	3.27212e-07	chr5-53081851-53082415	Th
chr5-53092745-53093586...2807269	4.39656	1.83097	0.371175	4.93291	8.10117e-07	5.28382e-06	chr5-53092745-53093586	Th
chr5-53103475-53105062...2807270	16.9047	0.753746	0.215	3.50579	0.000455249	0.00172896	chr5-53103475-53105062	Th
chr5-53105485-53106292...2807271	6.25754	1.291	0.235017	5.49323	3.94644e-08	3.19223e-07	chr5-53105485-53106292	Th
chr5-53113823-53114523...2807273	3.39043	-0.888968	0.325016	-2.73516	0.00623507	0.0173567	chr5-53113823-53114523	Th
chr5-53114713-53115116...2807274	2.56189	-1.30489	0.424013	-3.07748	0.00208762	0.00667932	chr5-53114713-53115116	Th
chr5-53119833-53120565...2807275	4.31321	-0.840832	0.312061	-2.69444	0.00705062	0.0193009	chr5-53119833-53120565	Th
chr5-53122630-53122852...2807276	1.77049	1.24785	0.254617	4.9009	9.53984e-07	6.14322e-06	chr5-53122630-53122852	Th
chr5-53123398-53124169...2807277	5.72336	0.590648	0.196267	3.00941	0.00261757	0.00814501	chr5-53123398-53124169	Th
chr5-53124999-53125285...2807278	1.80521	1.2003	0.272824	4.39954	1.0848e-05	5.78901e-05	chr5-53124999-53125285	Th
chr5-53125642-53125836...2807279	1.01886	0.933683	0.393982	2.36986	0.0177947	0.0426169	chr5-53125642-53125836	Th
chr5-53125929-53126651...2807280	5.34961	1.25811	0.371608	3.38558	0.000710278	0.00257466	chr5-53125929-53126651	Th
chr5-53142694-53143466...2807286	3.38699	1.1133	0.283379	3.92866	8.54189e-05	0.00038144	chr5-53142694-53143466	Th
chr5-53153163-53153621...2807289	3.55704	0.73673	0.244829	3.00916	0.00261972	0.00815124	chr5-53153163-53153621	Th
chr5-53160457-53160934...2807292	1.60048	1.62581	0.199602	8.14522	3.7859e-16	9.00233e-15	chr5-53160457-53160934	Th
chr5-53181521-53182041...2807300	1.91505	2.64024	0.190736	13.8424	1.41375e-43	3.36708e-41	chr5-53181521-53182041	Th
chr5-53183406-53184129...2807301	5.12761	1.4966	0.330761	4.52471	6.04772e-06	3.38457e-05	chr5-53183406-53184129	Th
chr5-53193093-53193250...2807304	0.930929	1.10772	0.319354	3.46864	0.000523102	0.00195754	chr5-53193093-53193250	Th
chr5-53194401-53194894...2807305	1.83278	1.2382	0.216028	5.73166	9.94551e-09	8.84516e-08	chr5-53194401-53194894	Th
chr5-53200103-53202059...2807307	9.51437	1.09872	0.257489	4.26704	1.98083e-05	0.000100636	chr5-53200103-53202059	Th
chr5-53202564-53203349...2807308	8.15133	1.42834	0.20382	7.00785	2.42005e-12	3.59013e-11	chr5-53202564-53203349	Th
chr5-53208849-53210873...2807309	23.5185	1.55184	0.253029	6.13306	8.62059e-10	9.00633e-09	chr5-53208849-53210873	Th
chr5-53212785-53214522...2807310	23.3725	0.468309	0.172573	2.71369	0.0066539	0.0183624	chr5-53212785-53214522	Th
chr5-53223089-53223461...2807312	1.77459	1.81928	0.2374	7.66335	1.81147e-14	3.51856e-13	chr5-53223089-53223461	Th
chr5-53223896-53225376...2807313	7.42212	1.42241	0.209772	6.78075	1.19556e-11	1.61203e-10	chr5-53223896-53225376	Th
chr5-53238804-53241328...2807316	25.818	1.30675	0.31358	4.16721	3.08346e-05	0.000150838	chr5-53238804-53241328	Th
chr5-53257906-53259013...2807320	10.0703	1.04874	0.141264	7.42398	1.13657e-13	1.99963e-12	chr5-53257906-53259013	Th
chr5-53270873-53271044...2807322	2.47275	0.784334	0.26925	2.91303	0.00357942	0.0107104	chr5-53270873-53271044	Th
chr5-53277709-53278220...2807324	5.3405	1.36781	0.190601	7.17632	7.16127e-13	1.13989e-11	chr5-53277709-53278220	Th
chr5-53281122-53281618...2807325	3.49133	1.51014	0.242595	6.22496	4.81692e-10	5.22597e-09	chr5-53281122-53281618	Th
chr5-53282761-53284015...2807326	8.26526	-0.604734	0.221109	-2.73501	0.00623787	0.017363	chr5-53282761-53284015	Th
chr5-53287802-53288671...2807328	4.05599	1.98461	0.228809	8.67364	4.18523e-18	1.23837e-16	chr5-53287802-53288671	Th
chr5-53305181-53306282...2807332	2.04678	2.50094	0.21962	11.3876	4.8221e-30	4.28752e-28	chr5-53305181-53306282	Th
chr5-53314341-53315515...2807334	6.53137	0.997514	0.269353	3.70337	0.000212753	0.000871664	chr5-53314341-53315515	Th
chr5-53322992-53323517...2807336	2.05748	1.87801	0.243732	7.70522	1.30622e-14	2.58249e-13	chr5-53322992-53323517	Th
chr5-53325397-53326719...2807337	11.9691	-0.546075	0.229509	-2.37932	0.0173448	0.0417086	chr5-53325397-53326719	Th
chr5-53331896-53332348...2807338	1.40326	1.28747	0.30222	4.26005	2.04378e-05	0.000103579	chr5-53331896-53332348	Th
chr5-53333851-53334246...2807339	1.82118	-1.18363	0.422305	-2.80279	0.00506627	0.0144986	chr5-53333851-53334246	Th
chr5-53334950-53335314...2807340	0.82234	-1.13855	0.477466	-2.38456	0.0170994	0.0412047	chr5-53334950-53335314	Th
chr5-53346687-53347035...2807344	1.39511	-1.11436	0.484213	-2.30139	0.0213697	0.0497724	chr5-53346687-53347035	Th
chr5-53352556-53353284...2807346	4.51384	2.25604	0.351516	6.41802	1.38055e-10	1.61546e-09	chr5-53352556-53353284	Th
chr5-53353913-53354101...2807347	0.613732	2.12221	0.380301	5.58034	2.40045e-08	2.01208e-07	chr5-53353913-53354101	Th
chr5-53361448-53361627...2807349	0.885558	-1.44611	0.537341	-2.69122	0.00711906	0.0194628	chr5-53361448-53361627	Th
chr5-53363576-53364498...2807350	4.42507	-1.65555	0.375705	-4.40651	1.0505e-05	5.6213e-05	chr5-53363576-53364498	Th
chr5-53375614-53376334...2807353	4.22728	-1.55153	0.425786	-3.64391	0.000268524	0.00107603	chr5-53375614-53376334	Th
chr5-53381643-53382474...2807355	5.41374	0.63819	0.16078	3.96933	7.20746e-05	0.000326829	chr5-53381643-53382474	Th
chr5-53398550-53399476...2807357	2.64411	-0.903421	0.326933	-2.76332	0.00572167	0.0161157	chr5-53398550-53399476	Th
chr5-53404415-53404966...2807359	1.70883	2.19389	0.357437	6.13783	8.36559e-10	8.75653e-09	chr5-53404415-53404966	Th
chr5-53409578-53410164...2807362	2.56161	1.33994	0.262061	5.11309	3.16932e-07	2.21285e-06	chr5-53409578-53410164	Th
chr5-53429016-53430442...2807364	4.49518	-1.14514	0.377132	-3.03645	0.0023938	0.00753225	chr5-53429016-53430442	Th
chr5-53435813-53436401...2807365	1.70056	3.50504	0.209233	16.7518	5.49015e-63	4.20082e-60	chr5-53435813-53436401	Th
chr5-53450881-53452220...2807368	7.60868	-1.83079	0.334951	-5.46586	4.60676e-08	3.6881e-07	chr5-53450881-53452220	Th
chr5-53454341-53455461...2807369	5.10642	0.900385	0.33326	2.70175	0.00689752	0.0189413	chr5-53454341-53455461	Th
chr5-53460696-53461466...2807370	2.499	-1.76054	0.52365	-3.36206	0.000773638	0.00277801	chr5-53460696-53461466	Th
chr5-53466194-53467124...2807371	5.45317	-1.21193	0.246499	-4.91657	8.8075e-07	5.70771e-06	chr5-53466194-53467124	Th
chr5-53470771-53471095...2807373	2.70769	-0.934769	0.371006	-2.51955	0.0117504	0.0299308	chr5-53470771-53471095	Th
chr5-53473694-53474747...2807375	11.486	1.4125	0.254545	5.54915	2.87068e-08	2.37407e-07	chr5-53473694-53474747	Th
chr5-53479667-53480605...2807376	3.35024	0.639046	0.217325	2.94051	0.00327675	0.00991415	chr5-53479667-53480605	Th
chr5-53481582-53482071...2807377	1.58731	2.02617	0.246151	8.23138	1.85074e-16	4.55925e-15	chr5-53481582-53482071	Th
chr5-53483239-53483700...2807378	1.59043	-1.24822	0.424755	-2.93867	0.00329619	0.00996528	chr5-53483239-53483700	Th
chr5-53485943-53486310...2807379	1.78376	0.926352	0.283035	3.27292	0.00106443	0.00368804	chr5-53485943-53486310	Th
chr5-53490563-53491323...2807382	6.81902	-1.04369	0.266127	-3.92179	8.7895e-05	0.000391383	chr5-53490563-53491323	Th
chr5-53495356-53495854...2807383	2.39381	-1.3258	0.499204	-2.65583	0.00791146	0.0213078	chr5-53495356-53495854	Th
chr5-53506070-53507088...2807386	5.91357	-2.58608	0.384349	-6.72847	1.71456e-11	2.26265e-10	chr5-53506070-53507088	Th
chr5-53519728-53520465...2807389	1.41462	1.03563	0.345804	2.99485	0.0027458	0.00849453	chr5-53519728-53520465	Th
chr5-53522967-53523546...2807390	2.54545	-2.20622	0.440316	-5.01053	5.42809e-07	3.64679e-06	chr5-53522967-53523546	Th
chr5-53532864-53533089...2807393	0.652779	0.897423	0.364164	2.46434	0.0137267	0.0341777	chr5-53532864-53533089	Th
chr5-53551549-53551782...2807398	0.58864	-1.75044	0.665838	-2.62892	0.0085656	0.0228172	chr5-53551549-53551782	Th
chr5-53563157-53564354...2807401	4.72196	-2.46981	0.422986	-5.83898	5.25201e-09	4.88205e-08	chr5-53563157-53564354	Th
chr5-53570853-53571217...2807402	0.955225	-1.56207	0.569836	-2.74126	0.00612032	0.0170819	chr5-53570853-53571217	Th
chr5-53596731-53596898...2807404	0.67616	1.44372	0.298365	4.83877	1.30647e-06	8.21746e-06	chr5-53596731-53596898	Th
chr5-53601496-53601823...2807406	0.98942	1.249	0.282289	4.42453	9.66508e-06	5.20821e-05	chr5-53601496-53601823	Th
chr5-53620286-53621763...2807411	8.88449	1.31551	0.196333	6.70043	2.07803e-11	2.71317e-10	chr5-53620286-53621763	Th
chr5-53639131-53640178...2807418	3.16349	1.63922	0.245293	6.68271	2.34558e-11	3.03981e-10	chr5-53639131-53640178	Th
chr5-53646374-53646722...2807420	0.853973	0.893313	0.325236	2.74666	0.00602055	0.0168425	chr5-53646374-53646722	Th
chr5-53671906-53672641...2807425	3.61248	0.527235	0.183329	2.87589	0.00402891	0.0118762	chr5-53671906-53672641	Th
chr5-53678384-53679025...2807426	2.04169	0.682163	0.246745	2.76465	0.00569846	0.0160587	chr5-53678384-53679025	Th
chr5-53685786-53687212...2807428	13.1293	1.27094	0.16115	7.88667	3.1036e-15	6.60941e-14	chr5-53685786-53687212	Th
chr5-53695542-53695917...2807431	1.66556	1.27394	0.338377	3.76485	0.000166652	0.000699484	chr5-53695542-53695917	Th
chr5-53696141-53696360...2807432	0.848833	1.32381	0.334848	3.95345	7.70318e-05	0.00034712	chr5-53696141-53696360	Th
chr5-53696598-53696960...2807433	1.23219	1.35102	0.254115	5.31655	1.05752e-07	7.9866e-07	chr5-53696598-53696960	Th
chr5-53706185-53706578...2807435	2.54487	1.61952	0.257881	6.28013	3.38288e-10	3.74949e-09	chr5-53706185-53706578	Th
chr5-53707145-53708418...2807436	14.2985	1.57083	0.214503	7.32311	2.4229e-13	4.10086e-12	chr5-53707145-53708418	Th
chr5-53716206-53717146...2807437	16.5592	1.13605	0.188412	6.02961	1.64359e-09	1.64816e-08	chr5-53716206-53717146	Th
chr5-53724699-53724939...2807438	1.19711	2.23772	0.266692	8.39065	4.83444e-17	1.27292e-15	chr5-53724699-53724939	Th
chr5-53725175-53726696...2807439	11.2275	1.70919	0.30049	5.68801	1.2853e-08	1.12324e-07	chr5-53725175-53726696	Th
chr5-53727354-53727889...2807440	2.40789	1.21041	0.297924	4.0628	4.84871e-05	0.000227812	chr5-53727354-53727889	Th
chr5-53734135-53735178...2807442	12.2739	1.52659	0.375963	4.06048	4.89712e-05	0.000229881	chr5-53734135-53735178	Th
chr5-53735595-53735957...2807443	1.59921	2.88246	0.206316	13.9711	2.33977e-44	5.88354e-42	chr5-53735595-53735957	Th
chr5-53769388-53771328...2807450	6.49457	1.72992	0.193444	8.94275	3.79603e-19	1.25592e-17	chr5-53769388-53771328	Th
chr5-53784500-53785884...2807452	14.5023	-1.92326	0.254901	-7.54512	4.51886e-14	8.36814e-13	chr5-53784500-53785884	Th
chr5-53788941-53789284...2807453	1.50334	-1.25268	0.466166	-2.68719	0.00720567	0.019665	chr5-53788941-53789284	Th
chr5-53792005-53792354...2807455	0.934175	-1.2085	0.502109	-2.40685	0.0160907	0.0391307	chr5-53792005-53792354	Th
chr5-53792421-53792632...2807456	0.459506	-2.52936	0.775951	-3.25969	0.00111535	0.00384325	chr5-53792421-53792632	Th
chr5-53796057-53796269...2807457	0.480347	1.80213	0.387721	4.64799	3.35182e-06	1.96378e-05	chr5-53796057-53796269	Th
chr5-53816405-53816832...2807460	1.39913	1.28427	0.243174	5.28128	1.28281e-07	9.55399e-07	chr5-53816405-53816832	Th
chr5-53822930-53823470...2807463	2.71972	1.81338	0.2133	8.50153	1.87108e-17	5.15543e-16	chr5-53822930-53823470	Th
chr5-53824144-53826411...2807464	12.9479	0.564759	0.185677	3.04163	0.00235301	0.00741795	chr5-53824144-53826411	Th
chr5-53836968-53837392...2807466	1.51732	2.34177	0.245926	9.52224	1.6949e-21	7.13273e-20	chr5-53836968-53837392	Th
chr5-53848250-53848959...2807470	3.72059	1.02766	0.206285	4.98177	6.30037e-07	4.18635e-06	chr5-53848250-53848959	Th
chr5-53852150-53852824...2807471	5.34388	2.51145	0.258994	9.69691	3.10762e-22	1.40852e-20	chr5-53852150-53852824	Th
chr5-53854488-53854973...2807472	4.2723	2.11092	0.274627	7.68648	1.51244e-14	2.96654e-13	chr5-53854488-53854973	Th
chr5-53855907-53856146...2807473	1.0882	0.968631	0.319318	3.03344	0.00241785	0.00759807	chr5-53855907-53856146	Th
chr5-53856186-53856474...2807474	1.73678	1.47659	0.268119	5.50724	3.64509e-08	2.96438e-07	chr5-53856186-53856474	Th
chr5-53861206-53861923...2807475	2.48145	2.70729	0.256816	10.5418	5.54535e-26	3.55928e-24	chr5-53861206-53861923	Th
chr5-53870709-53870870...2807477	1.34081	1.61607	0.263358	6.13639	8.442e-10	8.83196e-09	chr5-53870709-53870870	Th
chr5-53872889-53874644...2807479	9.8854	1.19036	0.228966	5.19884	2.00531e-07	1.44614e-06	chr5-53872889-53874644	Th
chr5-53881491-53882094...2807482	2.85968	0.487954	0.210992	2.31267	0.0207409	0.0485347	chr5-53881491-53882094	Th
chr5-53882853-53883223...2807483	1.41356	0.747615	0.280924	2.66127	0.00778458	0.0210148	chr5-53882853-53883223	Th
chr5-53891244-53891952...2807484	2.2247	0.918754	0.205311	4.47494	7.64328e-06	4.19824e-05	chr5-53891244-53891952	Th
chr5-53900471-53900868...2807486	3.12394	1.52832	0.222334	6.87397	6.24388e-12	8.75745e-11	chr5-53900471-53900868	Th
chr5-53901201-53901947...2807488	7.0649	1.2246	0.190369	6.43279	1.25281e-10	1.4736e-09	chr5-53901201-53901947	Th
chr5-53902462-53903271...2807489	7.78294	2.22955	0.291517	7.64809	2.03986e-14	3.93816e-13	chr5-53902462-53903271	Th
chr5-53910063-53910533...2807490	1.64141	-0.995564	0.408189	-2.43898	0.014729	0.0362904	chr5-53910063-53910533	Th
chr5-53941195-53942045...2807498	1.53935	1.98956	0.241107	8.25175	1.56094e-16	3.87831e-15	chr5-53941195-53942045	Th
chr5-53978742-53979047...2807505	0.444359	2.60548	0.339972	7.66382	1.80489e-14	3.50638e-13	chr5-53978742-53979047	Th
chr5-53984761-53985466...2807506	1.46184	-1.47904	0.417657	-3.54128	0.000398186	0.00153336	chr5-53984761-53985466	Th
chr5-53993251-53993545...2807507	3.54325	-1.22678	0.388153	-3.16055	0.00157469	0.0052131	chr5-53993251-53993545	Th
chr5-53995361-53995778...2807508	10.8486	0.582601	0.163842	3.55586	0.000376742	0.00145909	chr5-53995361-53995778	Th
chr5-53997976-53999469...2807509	41.888	0.396052	0.118256	3.3491	0.000810757	0.00289543	chr5-53997976-53999469	Th
chr5-54013676-54014199...2807513	1.23216	0.875507	0.279741	3.12971	0.00174979	0.00571908	chr5-54013676-54014199	Th
chr5-54022780-54023075...2807516	0.916681	0.945191	0.287233	3.29067	0.000999485	0.00348827	chr5-54022780-54023075	Th
chr5-54034885-54035588...2807518	2.95397	0.807381	0.213874	3.77503	0.000159987	0.000674168	chr5-54034885-54035588	Th
chr5-54039850-54041113...2807520	4.22898	0.596521	0.208743	2.85768	0.00426755	0.0124878	chr5-54039850-54041113	Th
chr5-54045579-54046798...2807521	4.04727	0.577691	0.201611	2.86538	0.00416515	0.0122255	chr5-54045579-54046798	Th
chr5-54049263-54050537...2807522	4.34307	0.926373	0.253087	3.6603	0.000251919	0.00101561	chr5-54049263-54050537	Th
chr5-54061205-54062608...2807525	3.74827	1.22825	0.226837	5.4147	6.13898e-08	4.81446e-07	chr5-54061205-54062608	Th
chr5-54076528-54076875...2807528	1.5663	-1.17646	0.473994	-2.48201	0.0130643	0.0327652	chr5-54076528-54076875	Th
chr5-54082029-54082980...2807531	4.14657	0.611608	0.186427	3.28068	0.00103557	0.00359946	chr5-54082029-54082980	Th
chr5-54091109-54091692...2807534	2.65597	1.26173	0.172152	7.32918	2.31574e-13	3.92708e-12	chr5-54091109-54091692	Th
chr5-54094348-54094609...2807535	0.848703	1.29469	0.289001	4.47989	7.468e-06	4.11042e-05	chr5-54094348-54094609	Th
chr5-54100781-54102022...2807536	11.4899	1.26763	0.209679	6.04555	1.48904e-09	1.50403e-08	chr5-54100781-54102022	Th
chr5-54147878-54148625...2807547	2.53747	-0.847269	0.366592	-2.31121	0.0208215	0.0486907	chr5-54147878-54148625	Th
chr5-54161645-54161897...2807550	1.09273	1.0127	0.313934	3.22585	0.00125599	0.00426866	chr5-54161645-54161897	Th
chr5-54165407-54165665...2807552	1.00302	-1.31442	0.539895	-2.43459	0.0149086	0.0366621	chr5-54165407-54165665	Th
chr5-54178667-54179735...2807553	5.75918	2.50624	0.270034	9.28123	1.67539e-20	6.38121e-19	chr5-54178667-54179735	Th
chr5-54180205-54180454...2807554	1.67312	1.84126	0.240138	7.66751	1.7537e-14	3.4114e-13	chr5-54180205-54180454	Th
chr5-54194629-54195899...2807557	15.3801	1.98733	0.270989	7.33361	2.24042e-13	3.80775e-12	chr5-54194629-54195899	Th
chr5-54200063-54201672...2807559	12.9387	1.24045	0.25531	4.8586	1.18221e-06	7.48994e-06	chr5-54200063-54201672	Th
chr5-54210349-54210865...2807561	0.944617	1.21198	0.358919	3.37675	0.000733489	0.00264906	chr5-54210349-54210865	Th
chr5-54225799-54227027...2807564	14.5454	1.73252	0.31997	5.41462	6.14176e-08	4.81655e-07	chr5-54225799-54227027	Th
chr5-54240844-54242054...2807566	4.13939	-1.37628	0.353095	-3.89776	9.70872e-05	0.00042843	chr5-54240844-54242054	Th
chr5-54266651-54267498...2807570	5.95339	1.62535	0.303862	5.34898	8.84493e-08	6.76219e-07	chr5-54266651-54267498	Th
chr5-54274767-54275132...2807572	1.84948	1.94632	0.288636	6.74317	1.5497e-11	2.05798e-10	chr5-54274767-54275132	Th
chr5-54277877-54278299...2807573	2.3863	1.81814	0.239511	7.59104	3.17355e-14	5.9819e-13	chr5-54277877-54278299	Th
chr5-54279237-54280809...2807574	9.5285	1.31584	0.236133	5.57245	2.51176e-08	2.09883e-07	chr5-54279237-54280809	Th
chr5-54290570-54290999...2807580	1.16782	-1.6103	0.536824	-2.99968	0.0027026	0.00837711	chr5-54290570-54290999	Th
chr5-54304051-54304836...2807584	1.76244	1.64406	0.256365	6.41299	1.42689e-10	1.66619e-09	chr5-54304051-54304836	Th
chr5-54305921-54306091...2807585	0.728438	0.925553	0.393568	2.3517	0.0186879	0.0444415	chr5-54305921-54306091	Th
chr5-54307676-54307929...2807586	0.527172	1.64347	0.411453	3.9943	6.48864e-05	0.000297121	chr5-54307676-54307929	Th
chr5-54314106-54314513...2807589	1.08555	-1.11796	0.485683	-2.30182	0.0213451	0.049725	chr5-54314106-54314513	Th
chr5-54328703-54329656...2807591	3.20379	-0.878971	0.298871	-2.94097	0.00327183	0.00990154	chr5-54328703-54329656	Th
chr5-54348087-54350081...2807595	7.71313	1.42302	0.301401	4.72135	2.3429e-06	1.41061e-05	chr5-54348087-54350081	Th
chr5-54357381-54358269...2807596	4.22896	-1.49121	0.370983	-4.01962	5.82926e-05	0.00026924	chr5-54357381-54358269	Th
chr5-54367951-54368576...2807597	1.85779	2.07983	0.270547	7.68752	1.5001e-14	2.94375e-13	chr5-54367951-54368576	Th
chr5-54369141-54369489...2807598	0.925253	2.18694	0.264587	8.26548	1.39137e-16	3.47618e-15	chr5-54369141-54369489	Th
chr5-54385068-54386301...2807601	15.427	-0.47679	0.16718	-2.85195	0.00434521	0.0126865	chr5-54385068-54386301	Th
chr5-54392552-54393696...2807602	2.6944	-1.01799	0.291347	-3.49409	0.000475673	0.00179812	chr5-54392552-54393696	Th
chr5-54399751-54400136...2807604	0.811315	-1.46065	0.60954	-2.39631	0.016561	0.0400962	chr5-54399751-54400136	Th
chr5-54410907-54412576...2807605	25.8661	0.576079	0.214425	2.68662	0.00721789	0.0196938	chr5-54410907-54412576	Th
chr5-54419033-54420849...2807606	4.4166	-1.22262	0.291259	-4.19771	2.69628e-05	0.000133487	chr5-54419033-54420849	Th
chr5-54425031-54425382...2807608	1.16595	1.36778	0.287163	4.76307	1.90666e-06	1.16606e-05	chr5-54425031-54425382	Th
chr5-54444945-54445356...2807612	0.811081	-1.52341	0.535942	-2.84249	0.00447626	0.0130232	chr5-54444945-54445356	Th
chr5-54499794-54500568...2807619	2.53567	2.80666	0.431269	6.50791	7.6205e-11	9.23649e-10	chr5-54499794-54500568	Th
chr5-54600564-54600892...2807628	0.971267	-3.30278	0.918521	-3.59576	0.000323443	0.00127182	chr5-54600564-54600892	Th
chr5-54695781-54696433...2807636	1.59158	-1.25621	0.450347	-2.78942	0.00528018	0.0150282	chr5-54695781-54696433	Th
chr5-54699932-54700271...2807638	0.634928	1.86674	0.513474	3.6355	0.000277441	0.00110785	chr5-54699932-54700271	Th
chr5-54739995-54740450...2807643	0.624173	-1.67515	0.670367	-2.49885	0.0124598	0.0314616	chr5-54739995-54740450	Th
chr5-54796786-54798104...2807654	5.07945	1.34035	0.142089	9.43312	3.98059e-21	1.61691e-19	chr5-54796786-54798104	Th
chr5-54802914-54803855...2807656	5.1855	2.27096	0.409723	5.54267	2.97887e-08	2.45766e-07	chr5-54802914-54803855	Th
chr5-54806286-54806564...2807658	0.877791	1.7387	0.306126	5.67971	1.34925e-08	1.17514e-07	chr5-54806286-54806564	Th
chr5-54815443-54816194...2807662	3.66461	2.73542	0.35952	7.60853	2.77239e-14	5.26601e-13	chr5-54815443-54816194	Th
chr5-54822134-54823089...2807664	4.51192	1.58528	0.541228	2.92903	0.00340019	0.0102432	chr5-54822134-54823089	Th
chr5-54824375-54824902...2807665	1.42148	-1.13443	0.479722	-2.36476	0.0180416	0.0431335	chr5-54824375-54824902	Th
chr5-54842763-54842937...2807667	0.409587	-1.83298	0.777174	-2.35852	0.0183479	0.0437561	chr5-54842763-54842937	Th
chr5-54882414-54882942...2807671	1.25241	-2.25762	0.847698	-2.66324	0.0077392	0.0209126	chr5-54882414-54882942	Th
chr5-54888061-54888712...2807672	1.04086	-1.23533	0.487281	-2.53515	0.0112399	0.0288174	chr5-54888061-54888712	Th
chr5-54937091-54937293...2807676	0.282625	2.71721	0.637595	4.26166	2.0291e-05	0.000102901	chr5-54937091-54937293	Th
chr5-54994582-54995541...2807678	1.42382	-1.60281	0.563856	-2.84259	0.00447482	0.0130197	chr5-54994582-54995541	Th
chr5-55003661-55005264...2807679	4.04277	-1.52515	0.376488	-4.051	5.10001e-05	0.000238474	chr5-55003661-55005264	Th
chr5-55057261-55057757...2807685	0.479211	2.51735	0.464271	5.42215	5.88873e-08	4.63287e-07	chr5-55057261-55057757	Th
chr5-55082798-55083897...2807686	2.22205	-1.82019	0.562538	-3.23568	0.00121355	0.00414124	chr5-55082798-55083897	Th
chr5-55127976-55128827...2807692	2.49311	2.54672	0.178667	14.254	4.23483e-46	1.19412e-43	chr5-55127976-55128827	Th
chr5-55137636-55138067...2807694	2.34161	-1.55747	0.428043	-3.63859	0.00027413	0.00109613	chr5-55137636-55138067	Th
chr5-55242092-55242585...2807700	1.1126	-2.56642	0.866124	-2.96311	0.00304547	0.00930368	chr5-55242092-55242585	Th
chr5-55287630-55288444...2807702	1.63137	1.37417	0.462913	2.96854	0.00299222	0.00916078	chr5-55287630-55288444	Th
chr5-55291733-55292249...2807703	1.07944	1.73451	0.299096	5.79917	6.66434e-09	6.09146e-08	chr5-55291733-55292249	Th
chr5-55294716-55295153...2807706	0.921506	-1.53389	0.56476	-2.716	0.00660753	0.018253	chr5-55294716-55295153	Th
chr5-55301156-55302107...2807707	2.34962	2.77458	0.24866	11.1582	6.53333e-29	5.2855e-27	chr5-55301156-55302107	Th
chr5-55333803-55334388...2807709	1.0212	3.27936	0.259417	12.6413	1.25011e-36	1.84899e-34	chr5-55333803-55334388	Th
chr5-55390600-55391739...2807713	2.28466	-1.4317	0.596028	-2.40206	0.0163029	0.0395681	chr5-55390600-55391739	Th
chr5-55439428-55439583...2807714	0.45408	1.29918	0.425252	3.05509	0.00224993	0.00713217	chr5-55439428-55439583	Th
chr5-55548831-55549252...2807719	0.881181	-1.99159	0.79306	-2.51127	0.0120298	0.0305341	chr5-55548831-55549252	Th
chr5-55558305-55558602...2807720	0.977727	1.31859	0.347067	3.79924	0.000145139	0.00061696	chr5-55558305-55558602	Th
chr5-55561567-55562446...2807721	4.62129	-2.5191	0.383943	-6.56113	5.34008e-11	6.60787e-10	chr5-55561567-55562446	Th
chr5-55566175-55566868...2807722	1.30134	-1.66842	0.626021	-2.66512	0.00769616	0.0208144	chr5-55566175-55566868	Th
chr5-55628115-55628263...2807723	0.367678	1.87692	0.448407	4.18576	2.84214e-05	0.000140056	chr5-55628115-55628263	Th
chr5-55680691-55680905...2807724	0.469253	-2.62867	0.874361	-3.00639	0.00264369	0.00821666	chr5-55680691-55680905	Th
chr5-55791909-55792861...2807729	3.25794	1.4973	0.453878	3.2989	0.000970649	0.00339834	chr5-55791909-55792861	Th
chr5-55832376-55832557...2807732	0.716411	-2.22706	0.712324	-3.12647	0.00176921	0.00577446	chr5-55832376-55832557	Th
chr5-55910927-55911174...2807735	0.672681	-1.96515	0.790591	-2.48567	0.0129309	0.0324803	chr5-55910927-55911174	Th
chr5-56250685-56250998...2807749	0.579953	-1.78492	0.725721	-2.45951	0.0139125	0.034574	chr5-56250685-56250998	Th
chr5-56274012-56274643...2807751	1.2001	1.70972	0.43309	3.94773	7.88958e-05	0.000354814	chr5-56274012-56274643	Th
chr5-56348591-56349521...2807755	2.39316	2.53221	0.410845	6.16343	7.11847e-10	7.52441e-09	chr5-56348591-56349521	Th
chr5-56350698-56351394...2807756	1.32796	0.667086	0.256293	2.60283	0.00924584	0.0243728	chr5-56350698-56351394	Th
chr5-56373364-56374004...2807758	1.30458	3.03114	0.224061	13.5282	1.06609e-41	2.23482e-39	chr5-56373364-56374004	Th
chr5-56391342-56391868...2807759	0.904606	2.89348	0.388517	7.4475	9.51245e-14	1.68864e-12	chr5-56391342-56391868	Th
chr5-56397653-56398037...2807761	0.457387	2.66764	0.452984	5.88904	3.88452e-09	3.68327e-08	chr5-56397653-56398037	Th
chr5-56440200-56441179...2807763	13.6428	0.841276	0.201317	4.17886	2.92975e-05	0.00014398	chr5-56440200-56441179	Th
chr5-56441988-56442637...2807764	4.13116	1.23137	0.366127	3.36324	0.000770331	0.00276758	chr5-56441988-56442637	Th
chr5-56451963-56452332...2807765	1.53874	-2.1294	0.624308	-3.41081	0.000647703	0.00237062	chr5-56451963-56452332	Th
chr5-56479193-56479772...2807768	0.916042	-1.76397	0.685429	-2.57352	0.0100669	0.0262094	chr5-56479193-56479772	Th
chr5-56501302-56502074...2807770	3.31696	1.61806	0.314089	5.1516	2.58277e-07	1.82911e-06	chr5-56501302-56502074	Th
chr5-56527386-56527703...2807773	0.581462	2.17585	0.337248	6.45177	1.10555e-10	1.30957e-09	chr5-56527386-56527703	Th
chr5-56590756-56591656...2807775	3.39462	1.06786	0.248938	4.28968	1.78928e-05	9.16486e-05	chr5-56590756-56591656	Th
chr5-56592208-56592371...2807776	0.413319	1.24052	0.446168	2.78038	0.00542954	0.0154006	chr5-56592208-56592371	Th
chr5-56601529-56602048...2807777	1.44813	-1.70313	0.590308	-2.88516	0.00391213	0.0115754	chr5-56601529-56602048	Th
chr5-56613071-56613765...2807778	1.51605	2.22651	0.270959	8.21714	2.08411e-16	5.10175e-15	chr5-56613071-56613765	Th
chr5-56634157-56634570...2807779	0.724133	-2.05096	0.766868	-2.67446	0.00748489	0.0203213	chr5-56634157-56634570	Th
chr5-56690703-56691238...2807785	1.54571	-1.45147	0.555067	-2.61494	0.00892421	0.0236373	chr5-56690703-56691238	Th
chr5-56803389-56804355...2807791	4.58852	2.36297	0.31262	7.5586	4.07431e-14	7.58141e-13	chr5-56803389-56804355	Th
chr5-56805463-56806045...2807792	1.25017	-3.27372	0.879633	-3.72169	0.000197893	0.000816512	chr5-56805463-56806045	Th
chr5-56808055-56808260...2807793	0.678503	2.38626	0.312828	7.62803	2.38372e-14	4.56685e-13	chr5-56808055-56808260	Th
chr5-56870590-56871303...2807797	2.13294	-2.27765	0.574231	-3.96643	7.29565e-05	0.000330425	chr5-56870590-56871303	Th
chr5-56900717-56901776...2807800	2.17622	1.32751	0.34313	3.86884	0.000109355	0.00047743	chr5-56900717-56901776	Th
chr5-56917525-56917701...2807801	0.560637	-1.94378	0.816879	-2.37952	0.0173353	0.0416896	chr5-56917525-56917701	Th
chr5-56919291-56919824...2807802	1.19419	2.93905	0.216456	13.5781	5.40341e-42	1.15717e-39	chr5-56919291-56919824	Th
chr5-57171223-57171413...2807814	0.331513	-2.18871	0.823458	-2.65795	0.00786187	0.0211924	chr5-57171223-57171413	Th
chr5-57179336-57179751...2807815	1.38377	-2.24805	0.665957	-3.37567	0.000736353	0.00265831	chr5-57179336-57179751	Th
chr5-57181115-57181433...2807816	1.24371	-2.20738	0.601674	-3.66874	0.00024375	0.000985807	chr5-57181115-57181433	Th
chr5-57333493-57334105...2807829	2.83831	2.53789	0.523143	4.85123	1.227e-06	7.754e-06	chr5-57333493-57334105	Th
chr5-57379477-57379705...2807833	0.421015	-2.2858	0.890979	-2.56549	0.0103029	0.0267364	chr5-57379477-57379705	Th
chr5-57395724-57396884...2807836	5.71807	-1.50021	0.408918	-3.66872	0.000243767	0.000985847	chr5-57395724-57396884	Th
chr5-57451576-57451783...2807839	0.737161	-1.6225	0.664071	-2.44326	0.0145551	0.0359224	chr5-57451576-57451783	Th
chr5-57509391-57510371...2807844	3.19934	2.61928	0.334523	7.82989	4.88292e-15	1.01557e-13	chr5-57509391-57510371	Th
chr5-57550115-57550793...2807846	0.923896	3.4784	0.234582	14.8281	9.64403e-50	3.40084e-47	chr5-57550115-57550793	Th
chr5-57551999-57552726...2807847	1.16381	2.33844	0.237386	9.8508	6.79979e-23	3.28065e-21	chr5-57551999-57552726	Th
chr5-57713545-57714159...2807857	4.83108	1.61326	0.301969	5.34246	9.16921e-08	6.99403e-07	chr5-57713545-57714159	Th
chr5-57723858-57724502...2807862	3.1583	1.90197	0.335922	5.66193	1.49683e-08	1.29442e-07	chr5-57723858-57724502	Th
chr5-57729307-57729492...2807863	0.437919	-2.14658	0.790894	-2.71411	0.00664533	0.0183423	chr5-57729307-57729492	Th
chr5-57735408-57736210...2807866	3.11354	1.73285	0.443547	3.90681	9.35241e-05	0.000414133	chr5-57735408-57736210	Th
chr5-57743012-57743335...2807867	1.51934	-1.66734	0.647564	-2.57478	0.0100304	0.0261298	chr5-57743012-57743335	Th
chr5-57757108-57757859...2807869	3.01217	1.17397	0.340667	3.44609	0.00056877	0.00211084	chr5-57757108-57757859	Th
chr5-57760332-57760679...2807871	1.45141	1.69772	0.311424	5.45149	4.99508e-08	3.97654e-07	chr5-57760332-57760679	Th
chr5-57768706-57768900...2807872	0.476516	-1.97912	0.751522	-2.63348	0.00845147	0.0225552	chr5-57768706-57768900	Th
chr5-57771255-57772032...2807874	2.64884	1.30558	0.247666	5.27152	1.35299e-07	1.00379e-06	chr5-57771255-57772032	Th
chr5-57785005-57785782...2807877	3.04546	-0.808756	0.29881	-2.70659	0.00679782	0.0187062	chr5-57785005-57785782	Th
chr5-57806792-57806988...2807883	0.649203	-1.6052	0.659898	-2.4325	0.0149951	0.0368409	chr5-57806792-57806988	Th
chr5-57809834-57810128...2807885	0.678771	-1.99681	0.863144	-2.31342	0.0206998	0.0484568	chr5-57809834-57810128	Th
chr5-57819782-57821768...2807888	8.82267	1.71921	0.352843	4.87247	1.10213e-06	7.01906e-06	chr5-57819782-57821768	Th
chr5-57826079-57826615...2807889	2.69375	2.08985	0.370999	5.63304	1.77059e-08	1.51382e-07	chr5-57826079-57826615	Th
chr5-57830935-57831653...2807890	1.80278	1.54125	0.30082	5.1235	2.99921e-07	2.10191e-06	chr5-57830935-57831653	Th
chr5-57836165-57836933...2807891	2.09674	1.91924	0.238326	8.05298	8.08001e-16	1.8484e-14	chr5-57836165-57836933	Th
chr5-57840500-57842085...2807892	23.081	1.32772	0.207836	6.3883	1.67736e-10	1.94067e-09	chr5-57840500-57842085	Th
chr5-57850047-57850228...2807893	0.31469	-2.50299	0.972547	-2.57364	0.0100635	0.0262019	chr5-57850047-57850228	Th
chr5-57858072-57858291...2807896	0.510837	-1.88603	0.810346	-2.32744	0.019942	0.046946	chr5-57858072-57858291	Th
chr5-57868598-57869088...2807898	1.40948	-1.83108	0.549624	-3.33151	0.000863775	0.00306285	chr5-57868598-57869088	Th
chr5-57909545-57909718...2807906	0.489425	1.26569	0.539117	2.34771	0.0188892	0.0448428	chr5-57909545-57909718	Th
chr5-57944147-57944439...2807911	0.727413	1.91341	0.368376	5.19419	2.05615e-07	1.48003e-06	chr5-57944147-57944439	Th
chr5-57948773-57949328...2807913	2.40396	0.936041	0.244113	3.83446	0.000125841	0.000542329	chr5-57948773-57949328	Th
chr5-57959550-57960692...2807914	3.02755	2.29571	0.343685	6.6797	2.39429e-11	3.09834e-10	chr5-57959550-57960692	Th
chr5-57988358-57988570...2807918	0.505432	-2.69366	0.776185	-3.47039	0.000519706	0.00194637	chr5-57988358-57988570	Th
chr5-57993600-57994566...2807919	3.20003	-1.98766	0.369625	-5.37749	7.55319e-08	5.83573e-07	chr5-57993600-57994566	Th
chr5-58003515-58003922...2807921	0.696008	-1.56127	0.669429	-2.33224	0.019688	0.0464448	chr5-58003515-58003922	Th
chr5-58007777-58008211...2807922	0.793882	-2.93992	0.782246	-3.7583	0.000171072	0.000716066	chr5-58007777-58008211	Th
chr5-58019638-58020267...2807923	1.21826	-2.10692	0.586619	-3.59162	0.000328624	0.0012903	chr5-58019638-58020267	Th
chr5-58025444-58025993...2807926	1.17002	-1.35035	0.574636	-2.34992	0.0187774	0.0446207	chr5-58025444-58025993	Th
chr5-58034035-58034953...2807928	2.86501	1.16962	0.3523	3.31995	0.000900335	0.00317745	chr5-58034035-58034953	Th
chr5-58042410-58042842...2807929	1.37749	2.3428	0.289868	8.08231	6.35504e-16	1.47046e-14	chr5-58042410-58042842	Th
chr5-58043209-58043965...2807930	1.87802	2.52896	0.249911	10.1195	4.52928e-24	2.44281e-22	chr5-58043209-58043965	Th
chr5-58044176-58044544...2807931	1.14783	1.21351	0.486461	2.49457	0.012611	0.0317854	chr5-58044176-58044544	Th
chr5-58053639-58053865...2807933	0.753881	-2.04743	0.680282	-3.00968	0.0026152	0.00813854	chr5-58053639-58053865	Th
chr5-58067189-58067912...2807936	1.40091	1.49284	0.38511	3.87641	0.000106009	0.000464033	chr5-58067189-58067912	Th
chr5-58082447-58082616...2807940	0.519676	-2.50308	0.754133	-3.31916	0.000902901	0.0031854	chr5-58082447-58082616	Th
chr5-58121401-58122483...2807947	4.43355	1.91232	0.341868	5.59374	2.22226e-08	1.87158e-07	chr5-58121401-58122483	Th
chr5-58135199-58135432...2807949	0.682169	1.03053	0.378904	2.71976	0.0065329	0.0180728	chr5-58135199-58135432	Th
chr5-58200595-58200807...2807957	0.273312	-2.35202	0.969998	-2.42477	0.015318	0.0375144	chr5-58200595-58200807	Th
chr5-58258186-58258822...2807961	0.963817	2.87476	0.292378	9.83235	8.16918e-23	3.91382e-21	chr5-58258186-58258822	Th
chr5-58280330-58281316...2807964	1.35201	2.72678	0.239071	11.4057	3.91577e-30	3.50828e-28	chr5-58280330-58281316	Th
chr5-58330338-58330783...2807966	0.843145	2.1919	0.398622	5.49869	3.82618e-08	3.10176e-07	chr5-58330338-58330783	Th
chr5-58412877-58413194...2807970	0.561906	-1.69221	0.664576	-2.5463	0.0108871	0.028036	chr5-58412877-58413194	Th
chr5-58428192-58428756...2807972	1.07061	-1.69972	0.565219	-3.00718	0.00263683	0.00819797	chr5-58428192-58428756	Th
chr5-58530396-58530846...2807976	0.980595	3.51357	0.406099	8.65201	5.06002e-18	1.48217e-16	chr5-58530396-58530846	Th
chr5-58555191-58555675...2807978	0.972086	-2.03845	0.883507	-2.30722	0.0210423	0.0491303	chr5-58555191-58555675	Th
chr5-58581268-58582045...2807980	3.67861	-2.90409	0.567028	-5.1216	3.02958e-07	2.12169e-06	chr5-58581268-58582045	Th
chr5-58595767-58595945...2807981	0.252696	-2.30822	0.967856	-2.38488	0.0170849	0.0411755	chr5-58595767-58595945	Th
chr5-58708090-58708415...2807988	0.529356	-2.10818	0.723171	-2.91519	0.00355476	0.0106462	chr5-58708090-58708415	Th
chr5-58736242-58737380...2807990	5.7039	2.0734	0.242869	8.53713	1.37592e-17	3.84927e-16	chr5-58736242-58737380	Th
chr5-58747346-58747921...2807992	1.25898	2.24708	0.22345	10.0563	8.61731e-24	4.52882e-22	chr5-58747346-58747921	Th
chr5-58765984-58766659...2807993	0.825899	1.2071	0.347685	3.47182	0.000516939	0.00193709	chr5-58765984-58766659	Th
chr5-58770996-58771749...2807994	1.37624	2.06269	0.302011	6.82985	8.50015e-12	1.16995e-10	chr5-58770996-58771749	Th
chr5-58772017-58773062...2807995	5.7104	1.45734	0.321869	4.52775	5.96149e-06	3.34012e-05	chr5-58772017-58773062	Th
chr5-58788915-58789124...2807997	0.298371	2.43298	0.646626	3.76257	0.000168173	0.000705119	chr5-58788915-58789124	Th
chr5-58806521-58807053...2807998	1.48558	2.62823	0.402129	6.53579	6.32732e-11	7.74441e-10	chr5-58806521-58807053	Th
chr5-58817416-58818492...2808000	2.18335	1.74598	0.406312	4.29715	1.7301e-05	8.884e-05	chr5-58817416-58818492	Th
chr5-58826086-58826402...2808002	0.747249	0.903319	0.34933	2.58586	0.00971351	0.0254214	chr5-58826086-58826402	Th
chr5-58855410-58855581...2808003	0.419803	-3.06818	1.05939	-2.89619	0.00377727	0.0112243	chr5-58855410-58855581	Th
chr5-58893313-58894473...2808006	6.35122	-0.950309	0.388837	-2.44398	0.0145262	0.0358639	chr5-58893313-58894473	Th
chr5-59010977-59011652...2808010	1.40799	-2.5999	0.647628	-4.0145	5.95712e-05	0.000274623	chr5-59010977-59011652	Th
chr5-59139537-59140377...2808016	2.74499	1.99159	0.332778	5.98473	2.16747e-09	2.13491e-08	chr5-59139537-59140377	Th
chr5-59141426-59141948...2808017	1.03491	-1.67246	0.591238	-2.82875	0.004673	0.0135174	chr5-59141426-59141948	Th
chr5-59144291-59145000...2808018	2.05787	-1.94879	0.534339	-3.6471	0.000265221	0.00106408	chr5-59144291-59145000	Th
chr5-59149076-59149463...2808019	0.702314	-2.23518	0.922718	-2.42239	0.0154189	0.0377285	chr5-59149076-59149463	Th
chr5-59156129-59156498...2808020	0.399233	-2.13277	0.825435	-2.58381	0.00977151	0.0255536	chr5-59156129-59156498	Th
chr5-59196214-59197398...2808023	1.68558	2.61887	0.39725	6.5925	4.32477e-11	5.41337e-10	chr5-59196214-59197398	Th
chr5-59206281-59207110...2808024	2.46008	3.08885	0.448801	6.88245	5.88312e-12	8.28427e-11	chr5-59206281-59207110	Th
chr5-59207120-59207418...2808025	0.618697	1.21444	0.35863	3.38634	0.000708317	0.00256832	chr5-59207120-59207418	Th
chr5-59235098-59235550...2808027	0.790673	-1.64727	0.621776	-2.6493	0.00806598	0.0216672	chr5-59235098-59235550	Th
chr5-59475728-59476252...2808042	1.09964	-2.49006	0.673709	-3.69605	0.000218978	0.000894633	chr5-59475728-59476252	Th
chr5-59545634-59546030...2808046	1.48655	-3.86307	0.721129	-5.35698	8.46261e-08	6.48723e-07	chr5-59545634-59546030	Th
chr5-59558684-59558966...2808047	0.363753	-2.65852	0.966824	-2.74974	0.00596423	0.0167065	chr5-59558684-59558966	Th
chr5-59592345-59592646...2808048	0.477953	-2.33816	0.789928	-2.95996	0.00307675	0.00938605	chr5-59592345-59592646	Th
chr5-59627288-59627873...2808050	1.08976	-3.44755	0.823475	-4.18659	2.83181e-05	0.000139591	chr5-59627288-59627873	Th
chr5-59654477-59654679...2808053	0.437979	-2.60807	0.771923	-3.37867	0.000728376	0.00263286	chr5-59654477-59654679	Th
chr5-59779948-59780465...2808058	0.898134	-2.89078	0.991752	-2.91483	0.00355888	0.0106568	chr5-59779948-59780465	Th
chr5-59871122-59871714...2808060	0.731625	-2.18605	0.882644	-2.4767	0.0132602	0.0331823	chr5-59871122-59871714	Th
chr5-59902921-59903501...2808062	1.46215	-1.75338	0.57391	-3.05515	0.0022495	0.00713106	chr5-59902921-59903501	Th
chr5-59904750-59904913...2808063	0.764072	-3.28362	0.791082	-4.15079	3.31326e-05	0.000160992	chr5-59904750-59904913	Th
chr5-60083485-60083855...2808072	0.611937	-2.62283	0.859658	-3.05101	0.00228072	0.0072181	chr5-60083485-60083855	Th
chr5-60090600-60091204...2808074	1.28026	-2.62763	0.735246	-3.57381	0.000351826	0.00137215	chr5-60090600-60091204	Th
chr5-60137794-60137988...2808077	0.319207	1.69717	0.466749	3.63615	0.000276739	0.00110532	chr5-60137794-60137988	Th
chr5-60143546-60143789...2808079	1.74575	-2.53797	0.609388	-4.16478	3.11658e-05	0.000152314	chr5-60143546-60143789	Th
chr5-60190191-60191139...2808083	1.26489	2.55018	0.22204	11.4852	1.56525e-30	1.44353e-28	chr5-60190191-60191139	Th
chr5-60318562-60318901...2808087	0.53354	-2.65584	0.856465	-3.10094	0.00192909	0.00622988	chr5-60318562-60318901	Th
chr5-60335364-60335946...2808088	1.43244	-1.89718	0.563618	-3.36607	0.000762486	0.00274256	chr5-60335364-60335946	Th
chr5-60343316-60343877...2808089	0.869075	-2.0792	0.665674	-3.12346	0.0017874	0.00582643	chr5-60343316-60343877	Th
chr5-60369570-60370069...2808090	0.465656	-2.03869	0.787735	-2.58804	0.00965232	0.0252901	chr5-60369570-60370069	Th
chr5-60403373-60403596...2808093	0.618385	-1.75209	0.660496	-2.65268	0.00798548	0.0214801	chr5-60403373-60403596	Th
chr5-60432789-60433318...2808095	1.07976	-2.32759	0.798935	-2.91337	0.00357551	0.0107006	chr5-60432789-60433318	Th
chr5-60491802-60492062...2808097	1.03509	-3.54958	0.775794	-4.57541	4.75278e-06	2.71011e-05	chr5-60491802-60492062	Th
chr5-60608910-60609437...2808099	1.57319	-1.04653	0.339553	-3.08209	0.00205553	0.00658905	chr5-60608910-60609437	Th
chr5-60628385-60628554...2808101	0.759372	-2.27646	0.703093	-3.23778	0.00120465	0.00411416	chr5-60628385-60628554	Th
chr5-60717957-60718364...2808106	1.00034	-2.59318	0.721406	-3.59461	0.000324873	0.0012769	chr5-60717957-60718364	Th
chr5-60745667-60746125...2808107	1.41626	0.997975	0.25471	3.91809	8.92551e-05	0.000396869	chr5-60745667-60746125	Th
chr5-60749853-60750051...2808108	0.369243	-2.3686	0.928188	-2.55185	0.0107151	0.0276501	chr5-60749853-60750051	Th
chr5-60816655-60817351...2808111	1.53326	-2.24707	0.655839	-3.42625	0.000611978	0.00225325	chr5-60816655-60817351	Th
chr5-60823020-60823362...2808112	1.30159	-2.18578	0.62097	-3.51995	0.000431632	0.00164818	chr5-60823020-60823362	Th
chr5-60833371-60833579...2808113	0.380587	-2.9168	0.82353	-3.54182	0.000397375	0.00153059	chr5-60833371-60833579	Th
chr5-60925864-60926502...2808117	0.989247	-1.0989	0.455605	-2.41196	0.015867	0.038664	chr5-60925864-60926502	Th
chr5-61063863-61064173...2808125	1.11307	-3.68743	0.735806	-5.01142	5.40301e-07	3.6312e-06	chr5-61063863-61064173	Th
chr5-61067608-61067770...2808126	0.350941	-2.31107	0.871547	-2.65168	0.00800919	0.0215341	chr5-61067608-61067770	Th
chr5-61107996-61108647...2808128	1.24552	-3.13221	0.793588	-3.94689	7.91722e-05	0.000355945	chr5-61107996-61108647	Th
chr5-61118175-61119386...2808130	2.80546	-2.15807	0.392843	-5.49347	3.94108e-08	3.18836e-07	chr5-61118175-61119386	Th
chr5-61155764-61156484...2808132	1.21632	-1.05389	0.409748	-2.57204	0.0101102	0.026308	chr5-61155764-61156484	Th
chr5-61172045-61172463...2808133	0.996124	-3.194	0.736705	-4.33552	1.45416e-05	7.57555e-05	chr5-61172045-61172463	Th
chr5-61190780-61191317...2808136	0.845153	-2.74938	0.697416	-3.94224	8.07247e-05	0.000362334	chr5-61190780-61191317	Th
chr5-61221939-61222303...2808138	1.25742	-1.57356	0.547462	-2.87428	0.00404947	0.0119304	chr5-61221939-61222303	Th
chr5-61240646-61241215...2808139	1.3648	-1.97124	0.533468	-3.69515	0.00021976	0.00089749	chr5-61240646-61241215	Th
chr5-61265153-61265646...2808141	2.76331	1.95257	0.438407	4.45378	8.43728e-06	4.59588e-05	chr5-61265153-61265646	Th
chr5-61266740-61267070...2808142	0.656049	2.53347	0.275178	9.20664	3.36496e-20	1.24116e-18	chr5-61266740-61267070	Th
chr5-61355493-61355933...2808146	1.09768	-1.7332	0.58136	-2.98128	0.00287047	0.00883338	chr5-61355493-61355933	Th
chr5-61372939-61373302...2808148	1.13269	-2.89933	0.734807	-3.9457	7.95659e-05	0.00035755	chr5-61372939-61373302	Th
chr5-61388096-61388370...2808149	0.53626	-2.19966	0.800531	-2.74775	0.00600055	0.0167942	chr5-61388096-61388370	Th
chr5-61408943-61410016...2808151	3.92878	-2.75184	0.414464	-6.6395	3.14745e-11	4.01118e-10	chr5-61408943-61410016	Th
chr5-61423153-61423916...2808152	1.49296	-3.06914	0.752518	-4.07849	4.53286e-05	0.000214263	chr5-61423153-61423916	Th
chr5-61475131-61475768...2808158	1.16611	2.14274	0.248989	8.60575	7.58169e-18	2.17806e-16	chr5-61475131-61475768	Th
chr5-61506294-61506900...2808161	0.941118	-1.88695	0.633285	-2.97963	0.00288596	0.00887479	chr5-61506294-61506900	Th
chr5-61546688-61547198...2808162	1.4093	-1.87061	0.597876	-3.12876	0.00175547	0.00573538	chr5-61546688-61547198	Th
chr5-61724152-61724448...2808166	0.452956	-2.30091	0.829112	-2.77515	0.00551764	0.0156183	chr5-61724152-61724448	Th
chr5-61859065-61859279...2808171	0.202848	-2.47732	1.02598	-2.41459	0.0157528	0.0384229	chr5-61859065-61859279	Th
chr5-61899745-61900330...2808172	2.2392	-2.66672	0.609421	-4.37583	1.20972e-05	6.39664e-05	chr5-61899745-61900330	Th
chr5-61922686-61922849...2808173	0.601855	-2.8211	0.813261	-3.46887	0.000522648	0.00195602	chr5-61922686-61922849	Th
chr5-61933520-61933769...2808174	0.615795	-2.80109	0.872361	-3.21093	0.00132306	0.00446997	chr5-61933520-61933769	Th
chr5-62006074-62006620...2808177	1.23715	-2.04621	0.764292	-2.67727	0.00742254	0.0201755	chr5-62006074-62006620	Th
chr5-62018071-62018343...2808178	0.368678	-2.13135	0.917788	-2.32227	0.0202186	0.0474992	chr5-62018071-62018343	Th
chr5-62020399-62020563...2808179	0.37506	-2.40418	0.92299	-2.60478	0.00919344	0.0242549	chr5-62020399-62020563	Th
chr5-62124644-62125142...2808184	0.751824	-1.72356	0.637463	-2.70377	0.0068557	0.0188423	chr5-62124644-62125142	Th
chr5-62199463-62200666...2808187	4.64542	-3.26737	0.545911	-5.98516	2.16172e-09	2.12971e-08	chr5-62199463-62200666	Th
chr5-62234592-62234853...2808188	0.423758	-2.67953	1.0947	-2.44772	0.0143762	0.0355509	chr5-62234592-62234853	Th
chr5-62250648-62250971...2808190	0.475222	-2.57711	0.766491	-3.36221	0.000773204	0.00277661	chr5-62250648-62250971	Th
chr5-62339877-62340358...2808192	0.83987	-1.8596	0.597587	-3.11185	0.00185919	0.00603087	chr5-62339877-62340358	Th
chr5-62355013-62355306...2808193	0.456903	-2.02159	0.86979	-2.32422	0.0201135	0.0472887	chr5-62355013-62355306	Th
chr5-62402682-62402913...2808195	0.364702	-2.34379	0.852608	-2.74896	0.00597838	0.0167404	chr5-62402682-62402913	Th
chr5-62417406-62417889...2808196	0.978244	-2.9332	0.782608	-3.74798	0.000178263	0.000743112	chr5-62417406-62417889	Th
chr5-62423789-62424917...2808197	2.69045	-1.79126	0.452475	-3.95881	7.53254e-05	0.000340104	chr5-62423789-62424917	Th
chr5-62438838-62439721...2808198	1.21073	-1.25864	0.540716	-2.32773	0.0199264	0.0469181	chr5-62438838-62439721	Th
chr5-62455000-62455254...2808202	0.397422	-2.18625	0.907231	-2.40981	0.015961	0.0388586	chr5-62455000-62455254	Th
chr5-62466306-62467079...2808204	1.58867	-2.05489	0.45584	-4.50792	6.54655e-06	3.64158e-05	chr5-62466306-62467079	Th
chr5-62502155-62503248...2808208	1.94474	-1.34208	0.414336	-3.2391	0.00119908	0.00409716	chr5-62502155-62503248	Th
chr5-62508071-62508546...2808209	1.75679	-2.68691	0.620664	-4.32909	1.49724e-05	7.77947e-05	chr5-62508071-62508546	Th
chr5-62510074-62510573...2808211	0.791034	-1.74689	0.680094	-2.5686	0.0102112	0.0265305	chr5-62510074-62510573	Th
chr5-62557934-62558329...2808218	1.14849	2.48544	0.303214	8.19699	2.46485e-16	5.98712e-15	chr5-62557934-62558329	Th
chr5-62577912-62578176...2808221	0.513958	-2.48734	0.774707	-3.21068	0.00132419	0.00447319	chr5-62577912-62578176	Th
chr5-62596951-62597182...2808225	0.383462	-2.69519	0.862677	-3.12421	0.00178281	0.00581323	chr5-62596951-62597182	Th
chr5-62611658-62611896...2808227	0.487001	-2.08188	0.80452	-2.58773	0.00966109	0.0253082	chr5-62611658-62611896	Th
chr5-62613498-62613731...2808228	0.520828	-1.69655	0.699084	-2.42681	0.0152321	0.0373364	chr5-62613498-62613731	Th
chr5-62662836-62663280...2808235	1.18991	-1.29978	0.436767	-2.97591	0.0029212	0.00897105	chr5-62662836-62663280	Th
chr5-62672739-62673270...2808238	1.48035	-1.15539	0.436662	-2.64597	0.00814579	0.0218501	chr5-62672739-62673270	Th
chr5-62679435-62679820...2808240	1.20507	-2.33926	0.798729	-2.92873	0.00340349	0.0102519	chr5-62679435-62679820	Th
chr5-62692619-62693019...2808244	0.887398	1.01838	0.286417	3.55556	0.00037717	0.00146053	chr5-62692619-62693019	Th
chr5-62699408-62700426...2808245	3.26438	2.08784	0.258475	8.07753	6.60928e-16	1.52636e-14	chr5-62699408-62700426	Th
chr5-62710922-62711978...2808248	5.83037	1.64557	0.332328	4.95166	7.35845e-07	4.83481e-06	chr5-62710922-62711978	Th
chr5-62723817-62724692...2808252	2.25241	-1.70691	0.538058	-3.17235	0.00151211	0.00502927	chr5-62723817-62724692	Th
chr5-62739343-62740321...2808255	5.08653	1.63035	0.391229	4.16725	3.08295e-05	0.000150816	chr5-62739343-62740321	Th
chr5-62747876-62748811...2808258	7.21165	0.909662	0.306174	2.97107	0.00296766	0.00909487	chr5-62747876-62748811	Th
chr5-62755934-62756586...2808261	3.04746	1.51218	0.399014	3.78979	0.000150775	0.00063874	chr5-62755934-62756586	Th
chr5-62765035-62765330...2808262	2.94089	1.22233	0.323826	3.77466	0.000160229	0.000675078	chr5-62765035-62765330	Th
chr5-62767848-62768637...2808264	11.0995	0.83839	0.263847	3.17756	0.00148518	0.00495012	chr5-62767848-62768637	Th
chr5-62771686-62772284...2808265	2.67953	1.9513	0.45875	4.25352	2.10436e-05	0.000106387	chr5-62771686-62772284	Th
chr5-62839327-62840144...2808268	1.16144	1.35824	0.38863	3.49495	0.000474146	0.00179308	chr5-62839327-62840144	Th
chr5-62851597-62852014...2808269	1.02944	-1.17795	0.458064	-2.57159	0.0101231	0.0263357	chr5-62851597-62852014	Th
chr5-62906938-62907764...2808275	1.96114	-0.747633	0.300814	-2.48537	0.0129418	0.0325041	chr5-62906938-62907764	Th
chr5-62937833-62938527...2808279	2.03795	-1.40153	0.408232	-3.43317	0.000596561	0.00220248	chr5-62937833-62938527	Th
chr5-62982150-62982579...2808281	1.8688	-3.32431	0.732503	-4.53829	5.67131e-06	3.19141e-05	chr5-62982150-62982579	Th
chr5-62990079-62991197...2808285	2.49883	1.3724	0.35792	3.83438	0.000125883	0.000542485	chr5-62990079-62991197	Th
chr5-62994395-62994955...2808286	2.141	2.99754	0.407952	7.34778	2.0153e-13	3.44233e-12	chr5-62994395-62994955	Th
chr5-62997315-62997590...2808287	0.698336	-1.46032	0.61192	-2.38646	0.0170113	0.0410241	chr5-62997315-62997590	Th
chr5-63063121-63063627...2808294	1.47461	-1.44807	0.499718	-2.89778	0.00375808	0.0111751	chr5-63063121-63063627	Th
chr5-63111279-63111727...2808297	0.897526	-1.73505	0.670296	-2.58849	0.00963981	0.025261	chr5-63111279-63111727	Th
chr5-63169420-63170154...2808301	1.81767	-1.57056	0.543917	-2.8875	0.0038832	0.0115006	chr5-63169420-63170154	Th
chr5-63195730-63196369...2808304	1.92048	1.24645	0.417748	2.98372	0.00284764	0.00877166	chr5-63195730-63196369	Th
chr5-63200569-63201315...2808305	1.51345	1.73944	0.285149	6.10009	1.06006e-09	1.09404e-08	chr5-63200569-63201315	Th
chr5-63218098-63218651...2808307	1.91562	-1.98648	0.782404	-2.53894	0.0111188	0.0285525	chr5-63218098-63218651	Th
chr5-63262453-63262915...2808310	1.9912	-1.52909	0.507343	-3.01392	0.00257898	0.00803912	chr5-63262453-63262915	Th
chr5-63286552-63286902...2808312	0.619871	2.54565	0.391239	6.50665	7.6845e-11	9.30774e-10	chr5-63286552-63286902	Th
chr5-63329254-63329729...2808321	1.15974	2.7383	0.476226	5.74999	8.92475e-09	7.99648e-08	chr5-63329254-63329729	Th
chr5-63340819-63341328...2808324	1.26414	-1.85432	0.544396	-3.40619	0.000658759	0.0024068	chr5-63340819-63341328	Th
chr5-63359715-63360837...2808326	2.38449	1.65115	0.344333	4.79521	1.62503e-06	1.00586e-05	chr5-63359715-63360837	Th
chr5-63366983-63368413...2808328	6.58614	-2.16935	0.387463	-5.59886	2.15762e-08	1.82092e-07	chr5-63366983-63368413	Th
chr5-63391711-63392827...2808330	6.62396	-2.15453	0.409304	-5.26388	1.41043e-07	1.04346e-06	chr5-63391711-63392827	Th
chr5-63397114-63398341...2808331	3.90481	-1.30019	0.409783	-3.17288	0.00150933	0.00502136	chr5-63397114-63398341	Th
chr5-63411608-63412085...2808333	0.777848	2.38715	0.264465	9.02633	1.77534e-19	6.07325e-18	chr5-63411608-63412085	Th
chr5-63414289-63414609...2808334	0.549797	2.47135	0.301333	8.2014	2.37597e-16	5.7791e-15	chr5-63414289-63414609	Th
chr5-63444470-63444883...2808336	0.823611	-1.17312	0.500648	-2.3432	0.0191193	0.0453096	chr5-63444470-63444883	Th
chr5-63445080-63445642...2808337	1.59161	-1.52667	0.47081	-3.24265	0.00118423	0.00405306	chr5-63445080-63445642	Th
chr5-63463559-63463883...2808339	0.574128	-2.18149	0.878604	-2.48291	0.0130315	0.0326953	chr5-63463559-63463883	Th
chr5-63479810-63480534...2808340	1.25956	1.51186	0.338341	4.46845	7.87883e-06	4.31641e-05	chr5-63479810-63480534	Th
chr5-63498837-63499598...2808342	2.87298	-1.48664	0.465699	-3.19227	0.00141158	0.004733	chr5-63498837-63499598	Th
chr5-63500013-63500744...2808343	1.8234	-1.22465	0.434601	-2.81787	0.00483428	0.0139207	chr5-63500013-63500744	Th
chr5-63509580-63510546...2808344	1.98	2.51366	0.354397	7.0928	1.31429e-12	2.01965e-11	chr5-63509580-63510546	Th
chr5-63527953-63528738...2808347	2.78693	1.10349	0.284866	3.87372	0.000107187	0.000468746	chr5-63527953-63528738	Th
chr5-63537121-63537508...2808348	0.519931	2.60408	0.389523	6.6853	2.3045e-11	2.98986e-10	chr5-63537121-63537508	Th
chr5-63558115-63559461...2808354	3.56841	1.86201	0.384184	4.84666	1.25555e-06	7.91941e-06	chr5-63558115-63559461	Th
chr5-63571512-63572191...2808355	2.30894	-1.79531	0.536826	-3.3443	0.000824916	0.00294062	chr5-63571512-63572191	Th
chr5-63578782-63579208...2808356	0.455251	1.49922	0.428582	3.49811	0.000468575	0.00177441	chr5-63578782-63579208	Th
chr5-63597567-63598307...2808358	2.23717	3.31647	0.246358	13.462	2.61786e-41	5.34213e-39	chr5-63597567-63598307	Th
chr5-63606853-63607873...2808359	2.85928	1.03389	0.245813	4.20599	2.59939e-05	0.000129061	chr5-63606853-63607873	Th
chr5-63616525-63617613...2808361	8.89021	2.30756	0.229341	10.0617	8.15651e-24	4.29373e-22	chr5-63616525-63617613	Th
chr5-63634325-63635472...2808368	10.0755	1.33269	0.235811	5.6515	1.59052e-08	1.36947e-07	chr5-63634325-63635472	Th
chr5-63640846-63641217...2808369	1.15598	2.14974	0.319533	6.72776	1.72294e-11	2.27297e-10	chr5-63640846-63641217	Th
chr5-63666079-63666324...2808377	0.85029	1.07112	0.301762	3.54955	0.00038589	0.00149061	chr5-63666079-63666324	Th
chr5-63675081-63675272...2808382	0.983212	1.43339	0.266627	5.376	7.61584e-08	5.88016e-07	chr5-63675081-63675272	Th
chr5-63677534-63677915...2808383	1.60036	1.16956	0.220799	5.29694	1.17758e-07	8.82594e-07	chr5-63677534-63677915	Th
chr5-63678141-63678750...2808384	1.74197	1.60847	0.249492	6.44695	1.14121e-10	1.34941e-09	chr5-63678141-63678750	Th
chr5-63679350-63680252...2808385	3.66481	1.21874	0.336375	3.62316	0.000291029	0.00115635	chr5-63679350-63680252	Th
chr5-63686160-63687089...2808388	2.96507	0.979118	0.204828	4.78019	1.75127e-06	1.07818e-05	chr5-63686160-63687089	Th
chr5-63696518-63697484...2808390	5.871	1.0419	0.173591	6.00204	1.94858e-09	1.9331e-08	chr5-63696518-63697484	Th
chr5-63698497-63698907...2808392	2.03337	0.730671	0.205523	3.55517	0.00037773	0.00146234	chr5-63698497-63698907	Th
chr5-63703765-63704682...2808394	14.2076	1.15187	0.165597	6.95588	3.50367e-12	5.08587e-11	chr5-63703765-63704682	Th
chr5-63709601-63711466...2808396	19.8182	1.24514	0.230434	5.40346	6.53679e-08	5.10249e-07	chr5-63709601-63711466	Th
chr5-63721041-63721520...2808399	2.1767	0.579032	0.230068	2.51679	0.011843	0.0301309	chr5-63721041-63721520	Th
chr5-63735430-63735881...2808404	3.29595	0.706331	0.231945	3.04526	0.00232482	0.00734124	chr5-63735430-63735881	Th
chr5-63737685-63738064...2808405	2.22208	-1.11175	0.430384	-2.58315	0.00979015	0.0255931	chr5-63737685-63738064	Th
chr5-63741065-63741553...2808406	4.72844	1.67978	0.305581	5.497	3.86313e-08	3.12984e-07	chr5-63741065-63741553	Th
chr5-63742985-63744061...2808407	10.0248	2.26276	0.241195	9.38148	6.50558e-21	2.58627e-19	chr5-63742985-63744061	Th
chr5-63750667-63751429...2808409	3.10798	-0.973639	0.410168	-2.37376	0.0176081	0.0422402	chr5-63750667-63751429	Th
chr5-63755136-63756359...2808410	7.75416	-0.709567	0.240573	-2.94949	0.00318296	0.00966687	chr5-63755136-63756359	Th
chr5-63760676-63760996...2808411	1.65442	-0.92131	0.359846	-2.56029	0.0104584	0.0270817	chr5-63760676-63760996	Th
chr5-63766768-63768628...2808413	12.9459	0.545879	0.128071	4.26232	2.02319e-05	0.000102624	chr5-63766768-63768628	Th
chr5-63772533-63773199...2808414	4.01547	-1.31705	0.290581	-4.53247	5.82975e-06	3.27288e-05	chr5-63772533-63773199	Th
chr5-63786246-63786719...2808419	3.51617	1.94145	0.411781	4.71477	2.41983e-06	1.45373e-05	chr5-63786246-63786719	Th
chr5-63789496-63790394...2808421	7.02414	1.2824	0.278856	4.5988	4.24941e-06	2.44411e-05	chr5-63789496-63790394	Th
chr5-63793002-63793330...2808422	2.47861	1.39296	0.284254	4.9004	9.56426e-07	6.15698e-06	chr5-63793002-63793330	Th
chr5-63811917-63813514...2808430	13.6647	0.826503	0.142037	5.81891	5.92341e-09	5.45969e-08	chr5-63811917-63813514	Th
chr5-63835101-63835533...2808437	1.91339	2.34215	0.357828	6.54546	5.93111e-11	7.29027e-10	chr5-63835101-63835533	Th
chr5-63859464-63859741...2808441	0.689835	1.85854	0.301731	6.1596	7.29292e-10	7.6984e-09	chr5-63859464-63859741	Th
chr5-63860854-63862500...2808443	7.58454	0.775587	0.199652	3.8847	0.000102457	0.000449845	chr5-63860854-63862500	Th
chr5-63865014-63865495...2808444	1.62958	2.85149	0.220798	12.9145	3.72988e-38	6.1624e-36	chr5-63865014-63865495	Th
chr5-63876142-63876325...2808446	0.93846	-1.42852	0.604768	-2.3621	0.0181715	0.0433997	chr5-63876142-63876325	Th
chr5-63878766-63879602...2808447	3.49261	-1.6197	0.316352	-5.11992	3.05666e-07	2.13935e-06	chr5-63878766-63879602	Th
chr5-63891979-63893383...2808449	4.55056	1.32604	0.239423	5.53847	3.05123e-08	2.51257e-07	chr5-63891979-63893383	Th
chr5-63897769-63898826...2808450	4.27611	-0.734068	0.29032	-2.52848	0.0114558	0.0292917	chr5-63897769-63898826	Th
chr5-63901982-63902417...2808451	4.97685	-1.28138	0.42909	-2.98627	0.00282404	0.00870832	chr5-63901982-63902417	Th
chr5-63924567-63925530...2808455	6.18453	1.36875	0.301163	4.54489	5.49642e-06	3.10023e-05	chr5-63924567-63925530	Th
chr5-63930220-63930721...2808457	2.12093	-1.07184	0.375385	-2.8553	0.00429959	0.0125697	chr5-63930220-63930721	Th
chr5-63941084-63942004...2808460	10.2052	1.23867	0.25924	4.77808	1.76979e-06	1.08856e-05	chr5-63941084-63942004	Th
chr5-63951352-63952314...2808461	6.40889	-1.95761	0.377567	-5.18481	2.16236e-07	1.55065e-06	chr5-63951352-63952314	Th
chr5-63962921-63963304...2808463	2.03859	0.725486	0.307312	2.36075	0.018238	0.0435331	chr5-63962921-63963304	Th
chr5-63967565-63969431...2808464	28.0767	-0.588904	0.200704	-2.93418	0.00334427	0.0100933	chr5-63967565-63969431	Th
chr5-63970213-63970656...2808465	3.57791	-1.57908	0.391311	-4.03535	5.45202e-05	0.000253309	chr5-63970213-63970656	Th
chr5-63982367-63982770...2808468	1.49263	-1.41033	0.473189	-2.98048	0.00287794	0.00885313	chr5-63982367-63982770	Th
chr5-63991703-63992002...2808470	1.27004	-1.60109	0.628756	-2.54645	0.0108825	0.0280263	chr5-63991703-63992002	Th
chr5-63992584-63993396...2808471	4.55168	-2.26108	0.406541	-5.56175	2.67088e-08	2.22072e-07	chr5-63992584-63993396	Th
chr5-63993690-63994447...2808472	4.47971	-2.46718	0.458155	-5.38502	7.24357e-08	5.61352e-07	chr5-63993690-63994447	Th
chr5-64004053-64004237...2808474	0.54241	-2.46337	0.710245	-3.46834	0.000523692	0.00195943	chr5-64004053-64004237	Th
chr5-64004462-64005089...2808475	1.38853	-2.51542	0.564344	-4.45724	8.30207e-06	4.52849e-05	chr5-64004462-64005089	Th
chr5-64022399-64023511...2808477	2.08084	-0.940875	0.375834	-2.50343	0.0122995	0.031113	chr5-64022399-64023511	Th
chr5-64023915-64024126...2808478	0.389262	-2.1838	0.808227	-2.70196	0.00689319	0.0189318	chr5-64023915-64024126	Th
chr5-64029489-64030959...2808480	6.70471	0.620444	0.135871	4.56643	4.96109e-06	2.82046e-05	chr5-64029489-64030959	Th
chr5-64038063-64038934...2808481	2.89855	0.464319	0.1796	2.5853	0.00972956	0.0254587	chr5-64038063-64038934	Th
chr5-64040764-64041137...2808484	1.75962	0.623805	0.255935	2.43736	0.0147951	0.0364282	chr5-64040764-64041137	Th
chr5-64042215-64042639...2808485	1.69763	-1.881	0.516136	-3.64439	0.00026803	0.00107426	chr5-64042215-64042639	Th
chr5-64043880-64044458...2808486	1.96108	-1.06701	0.41095	-2.59646	0.00941906	0.0247634	chr5-64043880-64044458	Th
chr5-64045382-64045972...2808488	3.77007	-0.830469	0.285908	-2.90467	0.00367635	0.0109616	chr5-64045382-64045972	Th
chr5-64057014-64057395...2808491	1.0392	0.848566	0.322651	2.62998	0.00853903	0.0227559	chr5-64057014-64057395	Th
chr5-64063527-64064517...2808493	4.13825	2.64559	0.343437	7.70328	1.32615e-14	2.61968e-13	chr5-64063527-64064517	Th
chr5-64078517-64079559...2808495	5.74043	-1.03446	0.330219	-3.13266	0.00173229	0.00566977	chr5-64078517-64079559	Th
chr5-64081405-64081767...2808496	1.60248	-1.89505	0.546168	-3.46971	0.000521014	0.00195054	chr5-64081405-64081767	Th
chr5-64095444-64096467...2808498	8.06577	0.956106	0.313301	3.05172	0.00227537	0.00720321	chr5-64095444-64096467	Th
chr5-64109210-64109757...2808500	2.19704	0.730843	0.198281	3.6859	0.0002279	0.000927589	chr5-64109210-64109757	Th
chr5-64114300-64114483...2808503	0.630427	0.995673	0.338092	2.94498	0.00322976	0.00979145	chr5-64114300-64114483	Th
chr5-64125375-64126688...2808504	6.88259	-1.61374	0.394541	-4.09017	4.3106e-05	0.000204681	chr5-64125375-64126688	Th
chr5-64136307-64136760...2808508	1.66061	1.0242	0.260935	3.92512	8.6686e-05	0.000386482	chr5-64136307-64136760	Th
chr5-64157648-64158042...2808512	1.84028	1.18137	0.316701	3.73023	0.000191308	0.000792039	chr5-64157648-64158042	Th
chr5-64159238-64161134...2808513	15.0551	0.659971	0.187509	3.51968	0.000432061	0.00164965	chr5-64159238-64161134	Th
chr5-64165644-64166726...2808514	4.1163	2.59942	0.382466	6.79646	1.07218e-11	1.45517e-10	chr5-64165644-64166726	Th
chr5-64168327-64168691...2808515	1.58104	2.68158	0.386364	6.94055	3.90563e-12	5.63488e-11	chr5-64168327-64168691	Th
chr5-64175272-64175940...2808517	1.53021	2.18163	0.219651	9.93224	3.01404e-23	1.5026e-21	chr5-64175272-64175940	Th
chr5-64181423-64182018...2808519	1.18201	2.07635	0.323306	6.42226	1.34266e-10	1.57347e-09	chr5-64181423-64182018	Th
chr5-64194632-64194988...2808523	1.71684	2.13552	0.401528	5.3185	1.04629e-07	7.90888e-07	chr5-64194632-64194988	Th
chr5-64196280-64196534...2808524	1.27447	0.959316	0.35272	2.71977	0.00653275	0.0180725	chr5-64196280-64196534	Th
chr5-64196968-64197351...2808525	1.63195	1.37501	0.331793	4.14417	3.41051e-05	0.000165355	chr5-64196968-64197351	Th
chr5-64198280-64199314...2808526	6.60127	2.42774	0.304351	7.97678	1.50197e-15	3.32229e-14	chr5-64198280-64199314	Th
chr5-64202400-64202714...2808527	2.39094	0.616863	0.264082	2.33588	0.0194977	0.0460664	chr5-64202400-64202714	Th
chr5-64204836-64205457...2808528	2.39537	1.84921	0.314682	5.87644	4.19189e-09	3.95613e-08	chr5-64204836-64205457	Th
chr5-64216855-64218460...2808531	13.2998	0.683406	0.219622	3.11174	0.00185989	0.00603282	chr5-64216855-64218460	Th
chr5-64219683-64219923...2808532	1.08778	-1.08657	0.469837	-2.31266	0.0207415	0.0485355	chr5-64219683-64219923	Th
chr5-64224682-64225282...2808533	6.08168	1.83525	0.202755	9.05157	1.40924e-19	4.86753e-18	chr5-64224682-64225282	Th
chr5-64225675-64226320...2808534	7.09315	1.94745	0.279192	6.97529	3.05233e-12	4.46573e-11	chr5-64225675-64226320	Th
chr5-64228367-64229235...2808535	12.8331	1.59992	0.268175	5.96593	2.43241e-09	2.37707e-08	chr5-64228367-64229235	Th
chr5-64229883-64230754...2808536	15.5858	1.01576	0.196869	5.15959	2.47493e-07	1.75779e-06	chr5-64229883-64230754	Th
chr5-64234256-64235922...2808537	10.2065	1.40974	0.288569	4.88528	1.0328e-06	6.61154e-06	chr5-64234256-64235922	Th
chr5-64238478-64238834...2808538	2.44313	2.26911	0.349043	6.50094	7.982e-11	9.64452e-10	chr5-64238478-64238834	Th
chr5-64242354-64243914...2808539	6.20313	0.802939	0.256809	3.1266	0.00176842	0.00577257	chr5-64242354-64243914	Th
chr5-64244029-64244632...2808540	2.40013	0.959706	0.338513	2.83506	0.00458164	0.0132872	chr5-64244029-64244632	Th
chr5-64254456-64254616...2808542	0.799201	1.75997	0.327682	5.37099	7.83074e-08	6.03564e-07	chr5-64254456-64254616	Th
chr5-64255532-64257066...2808543	4.22708	1.42161	0.2777	5.11923	3.06793e-07	2.14677e-06	chr5-64255532-64257066	Th
chr5-64258019-64258425...2808544	1.89808	1.30462	0.265871	4.90699	9.24867e-07	5.97166e-06	chr5-64258019-64258425	Th
chr5-64262260-64262690...2808545	2.3178	1.18768	0.332538	3.57156	0.000354858	0.00138293	chr5-64262260-64262690	Th
chr5-64263379-64264134...2808546	3.78938	1.79628	0.292291	6.14551	7.9708e-10	8.36823e-09	chr5-64263379-64264134	Th
chr5-64264234-64264431...2808547	1.25194	1.39974	0.25902	5.404	6.51714e-08	5.08891e-07	chr5-64264234-64264431	Th
chr5-64267326-64267672...2808550	2.96227	2.35925	0.374335	6.30251	2.92861e-10	3.27454e-09	chr5-64267326-64267672	Th
chr5-64268181-64268539...2808551	1.93942	2.70011	0.317629	8.50082	1.88254e-17	5.18605e-16	chr5-64268181-64268539	Th
chr5-64271520-64272477...2808553	17.0311	1.41626	0.244966	5.78145	7.40615e-09	6.72389e-08	chr5-64271520-64272477	Th
chr5-64275892-64276246...2808554	4.81912	2.09255	0.323829	6.4619	1.03396e-10	1.22987e-09	chr5-64275892-64276246	Th
chr5-64279791-64280966...2808555	17.5832	1.2636	0.216642	5.83266	5.45522e-09	5.05526e-08	chr5-64279791-64280966	Th
chr5-64284860-64285126...2808557	2.09781	2.97531	0.281162	10.5822	3.60544e-26	2.35103e-24	chr5-64284860-64285126	Th
chr5-64286469-64287741...2808558	11.0819	1.4471	0.250864	5.76845	8.00026e-09	7.22605e-08	chr5-64286469-64287741	Th
chr5-64288863-64289638...2808559	8.27587	0.591959	0.209162	2.83014	0.00465271	0.0134671	chr5-64288863-64289638	Th
chr5-64299527-64300263...2808563	4.44254	1.42066	0.277932	5.11153	3.19555e-07	2.23025e-06	chr5-64299527-64300263	Th
chr5-64300545-64301484...2808564	7.33961	2.78072	0.295176	9.42056	4.48696e-21	1.8145e-19	chr5-64300545-64301484	Th
chr5-64309367-64309585...2808565	0.634415	0.996549	0.386054	2.58138	0.00984076	0.0257058	chr5-64309367-64309585	Th
chr5-64312129-64312779...2808566	3.97844	1.04558	0.217984	4.79656	1.61412e-06	9.99684e-06	chr5-64312129-64312779	Th
chr5-64313633-64314885...2808567	5.7273	1.81988	0.263697	6.90139	5.14945e-12	7.30978e-11	chr5-64313633-64314885	Th
chr5-64315143-64315335...2808568	1.34052	0.918945	0.272111	3.37709	0.000732562	0.00264619	chr5-64315143-64315335	Th
chr5-64324128-64324898...2808569	2.78952	0.994683	0.305177	3.25936	0.00111662	0.00384703	chr5-64324128-64324898	Th
chr5-64329712-64330211...2808571	1.5756	1.32614	0.257656	5.14694	2.6477e-07	1.87147e-06	chr5-64329712-64330211	Th
chr5-64338558-64339348...2808573	2.87573	1.81437	0.234415	7.73997	9.94439e-15	1.99418e-13	chr5-64338558-64339348	Th
chr5-64345215-64346031...2808575	5.31617	1.36531	0.302117	4.51914	6.20903e-06	3.46788e-05	chr5-64345215-64346031	Th
chr5-64346481-64346915...2808576	1.73143	1.97551	0.25465	7.75772	8.64711e-15	1.74454e-13	chr5-64346481-64346915	Th
chr5-64349036-64350063...2808577	4.41891	1.07134	0.358255	2.99045	0.00278571	0.00860387	chr5-64349036-64350063	Th
chr5-64355597-64356029...2808578	2.25436	2.27451	0.248625	9.14834	5.78164e-20	2.07808e-18	chr5-64355597-64356029	Th
chr5-64363908-64364977...2808581	5.01555	0.646298	0.270352	2.39058	0.0168219	0.0406345	chr5-64363908-64364977	Th
chr5-64365258-64366145...2808582	4.3081	0.896721	0.286657	3.1282	0.00175879	0.00574471	chr5-64365258-64366145	Th
chr5-64378325-64379161...2808586	3.51049	1.12096	0.312065	3.59206	0.000328072	0.00128832	chr5-64378325-64379161	Th
chr5-64381642-64382157...2808587	2.98364	-0.750954	0.311652	-2.40959	0.0159703	0.0388792	chr5-64381642-64382157	Th
chr5-64401743-64402714...2808594	1.66896	1.56298	0.396925	3.93772	8.22579e-05	0.000368655	chr5-64401743-64402714	Th
chr5-64404310-64405188...2808595	1.51414	1.1852	0.259172	4.57301	4.80757e-06	2.73894e-05	chr5-64404310-64405188	Th
chr5-64413513-64414164...2808597	1.58343	1.88707	0.57319	3.29223	0.000993968	0.00347105	chr5-64413513-64414164	Th
chr5-64414515-64414723...2808598	0.480997	1.86943	0.488891	3.82382	0.000131397	0.000563942	chr5-64414515-64414723	Th
chr5-64435544-64435755...2808601	0.671459	1.23457	0.421147	2.93144	0.00337394	0.0101727	chr5-64435544-64435755	Th
chr5-64441242-64441854...2808603	2.07178	-1.07643	0.372237	-2.89179	0.00383057	0.0113631	chr5-64441242-64441854	Th
chr5-64479117-64479692...2808610	2.40877	-2.25107	0.517814	-4.34726	1.37848e-05	7.21334e-05	chr5-64479117-64479692	Th
chr5-64486693-64486950...2808611	0.886814	-1.5185	0.581133	-2.613	0.008975	0.0237561	chr5-64486693-64486950	Th
chr5-64488323-64488480...2808612	0.541063	1.18553	0.343074	3.45561	0.000549056	0.00204453	chr5-64488323-64488480	Th
chr5-64500247-64501353...2808614	3.86525	-1.07654	0.439212	-2.45107	0.0142432	0.0352759	chr5-64500247-64501353	Th
chr5-64512559-64513305...2808616	3.06675	2.47453	0.268009	9.233	2.63155e-20	9.82093e-19	chr5-64512559-64513305	Th
chr5-64515807-64516460...2808618	2.83518	1.7693	0.327674	5.39957	6.67993e-08	5.20602e-07	chr5-64515807-64516460	Th
chr5-64534137-64534811...2808621	1.94911	2.5738	0.223308	11.5258	9.78472e-31	9.15826e-29	chr5-64534137-64534811	Th
chr5-64542077-64542445...2808625	0.779022	1.54061	0.316597	4.86615	1.13792e-06	7.22907e-06	chr5-64542077-64542445	Th
chr5-64566635-64567543...2808626	1.81206	2.71081	0.314658	8.61511	6.98771e-18	2.01586e-16	chr5-64566635-64567543	Th
chr5-64576714-64577546...2808629	2.49601	-1.41545	0.346094	-4.08979	4.31768e-05	0.000204991	chr5-64576714-64577546	Th
chr5-64579346-64580493...2808630	5.07157	-1.42432	0.344086	-4.13944	3.48155e-05	0.000168479	chr5-64579346-64580493	Th
chr5-64585020-64586277...2808631	5.23615	-0.782407	0.236754	-3.30472	0.000950705	0.0033354	chr5-64585020-64586277	Th
chr5-64586323-64586520...2808632	0.792388	-1.19041	0.502851	-2.36733	0.0179171	0.042874	chr5-64586323-64586520	Th
chr5-64594101-64594353...2808633	0.603349	1.24669	0.420645	2.96377	0.00303898	0.00928634	chr5-64594101-64594353	Th
chr5-64625139-64626830...2808640	5.77852	1.20603	0.327929	3.6777	0.000235347	0.000955078	chr5-64625139-64626830	Th
chr5-64632965-64633140...2808642	0.386111	1.78633	0.425213	4.20103	2.65699e-05	0.000131706	chr5-64632965-64633140	Th
chr5-64659096-64660124...2808646	2.58068	2.33726	0.463383	5.0439	4.56129e-07	3.10385e-06	chr5-64659096-64660124	Th
chr5-64672223-64672914...2808647	0.972844	-1.3427	0.572196	-2.34658	0.0189465	0.0449603	chr5-64672223-64672914	Th
chr5-64677267-64677932...2808648	2.05913	-1.36604	0.48253	-2.831	0.00464034	0.0134362	chr5-64677267-64677932	Th
chr5-64682142-64683228...2808649	13.0042	0.954623	0.210183	4.54186	5.57605e-06	3.14173e-05	chr5-64682142-64683228	Th
chr5-64701433-64702411...2808652	3.71636	-1.6406	0.330886	-4.95821	7.1146e-07	4.6864e-06	chr5-64701433-64702411	Th
chr5-64710868-64711614...2808655	2.05143	1.58978	0.39378	4.03722	5.40895e-05	0.000251528	chr5-64710868-64711614	Th
chr5-64744164-64744421...2808659	0.648642	-2.78176	0.837163	-3.32284	0.000891072	0.00314861	chr5-64744164-64744421	Th
chr5-64790994-64791212...2808661	0.618534	2.37464	0.304711	7.79309	6.53876e-15	1.338e-13	chr5-64790994-64791212	Th
chr5-64802508-64804471...2808662	55.7929	-0.366772	0.156166	-2.3486	0.0188439	0.0447509	chr5-64802508-64804471	Th
chr5-64811246-64813127...2808663	17.5065	-0.734978	0.246431	-2.98249	0.0028591	0.00880197	chr5-64811246-64813127	Th
chr5-64816103-64816642...2808665	4.35947	0.988514	0.209644	4.71521	2.41464e-06	1.45085e-05	chr5-64816103-64816642	Th
chr5-64822222-64822671...2808667	2.71204	1.4654	0.304886	4.80638	1.53686e-06	9.55272e-06	chr5-64822222-64822671	Th
chr5-64823437-64823811...2808668	2.48416	0.835108	0.310429	2.69018	0.00714141	0.0195153	chr5-64823437-64823811	Th
chr5-64824494-64825805...2808669	8.7313	1.77574	0.260097	6.82721	8.65804e-12	1.19043e-10	chr5-64824494-64825805	Th
chr5-64876455-64876812...2808677	2.53357	-0.964438	0.340771	-2.83017	0.00465236	0.0134663	chr5-64876455-64876812	Th
chr5-64923405-64924486...2808681	2.12728	-1.6546	0.421399	-3.92646	8.62069e-05	0.000384592	chr5-64923405-64924486	Th
chr5-64955037-64955820...2808686	1.96671	-0.990872	0.356898	-2.77635	0.00549737	0.0155669	chr5-64955037-64955820	Th
chr5-64956333-64957272...2808687	1.52593	2.20684	0.282444	7.81335	5.5687e-15	1.14915e-13	chr5-64956333-64957272	Th
chr5-64976045-64976970...2808691	11.6623	1.76603	0.394883	4.47229	7.7385e-06	4.24584e-05	chr5-64976045-64976970	Th
chr5-64988948-64989692...2808693	2.96634	2.09824	0.346292	6.05917	1.36823e-09	1.3894e-08	chr5-64988948-64989692	Th
chr5-64992343-64992988...2808694	2.73125	1.10753	0.263253	4.2071	2.58665e-05	0.000128469	chr5-64992343-64992988	Th
chr5-64995327-64996368...2808695	3.29176	1.5677	0.36224	4.32778	1.50621e-05	7.82224e-05	chr5-64995327-64996368	Th
chr5-65001254-65002206...2808696	9.1595	1.68024	0.39282	4.27738	1.89109e-05	9.64344e-05	chr5-65001254-65002206	Th
chr5-65026756-65027185...2808700	1.76264	-1.38632	0.382099	-3.62817	0.000285439	0.00113647	chr5-65026756-65027185	Th
chr5-65027871-65028564...2808701	2.17269	-1.58745	0.454682	-3.49135	0.000480579	0.00181462	chr5-65027871-65028564	Th
chr5-65036163-65037662...2808702	14.2626	1.52922	0.258226	5.92201	3.1804e-09	3.05373e-08	chr5-65036163-65037662	Th
chr5-65045962-65046293...2808703	1.27017	-1.33151	0.51711	-2.5749	0.0100269	0.0261224	chr5-65045962-65046293	Th
chr5-65060163-65060617...2808708	0.966066	-1.38411	0.530654	-2.60831	0.00909893	0.0240391	chr5-65060163-65060617	Th
chr5-65071562-65072644...2808710	5.46864	1.15442	0.343983	3.35603	0.000790696	0.00283228	chr5-65071562-65072644	Th
chr5-65079688-65080469...2808711	3.29123	-0.96834	0.286891	-3.37529	0.00073737	0.00266149	chr5-65079688-65080469	Th
chr5-65081273-65082045...2808712	2.13005	-0.837639	0.330663	-2.53321	0.0113023	0.0289533	chr5-65081273-65082045	Th
chr5-65084803-65085719...2808713	4.40212	0.755392	0.28554	2.64548	0.00815748	0.0218776	chr5-65084803-65085719	Th
chr5-65086028-65086878...2808714	3.17575	1.11465	0.307981	3.61921	0.000295505	0.00117242	chr5-65086028-65086878	Th
chr5-65101172-65103040...2808717	6.4395	0.909318	0.227231	4.00173	6.28812e-05	0.000288648	chr5-65101172-65103040	Th
chr5-65103476-65103675...2808718	0.792725	1.56379	0.31764	4.92314	8.51669e-07	5.53235e-06	chr5-65103476-65103675	Th
chr5-65117836-65119438...2808721	14.6716	1.47948	0.309927	4.77364	1.80923e-06	1.11096e-05	chr5-65117836-65119438	Th
chr5-65130316-65132080...2808724	15.4915	1.2667	0.301816	4.19692	2.70566e-05	0.00013391	chr5-65130316-65132080	Th
chr5-65136014-65136524...2808725	2.37647	1.10484	0.415842	2.65688	0.00788687	0.0212507	chr5-65136014-65136524	Th
chr5-65143094-65143321...2808727	1.2093	1.56844	0.394462	3.97615	7.00414e-05	0.000318457	chr5-65143094-65143321	Th
chr5-65144600-65145359...2808728	3.45221	0.961911	0.352783	2.72664	0.00639834	0.0177496	chr5-65144600-65145359	Th
chr5-65150528-65150864...2808730	1.73772	1.11604	0.342082	3.2625	0.00110434	0.00380952	chr5-65150528-65150864	Th
chr5-65157599-65159329...2808732	7.5402	0.859968	0.366891	2.34393	0.0190815	0.0452328	chr5-65157599-65159329	Th
chr5-65160434-65160726...2808733	1.26763	1.28325	0.41296	3.10745	0.0018871	0.00611069	chr5-65160434-65160726	Th
chr5-65177095-65177640...2808739	2.84302	-1.49292	0.36726	-4.06502	4.80277e-05	0.000225806	chr5-65177095-65177640	Th
chr5-65184598-65185202...2808741	3.29985	-1.54701	0.373832	-4.13824	3.49974e-05	0.000169285	chr5-65184598-65185202	Th
chr5-65191567-65192319...2808742	7.73773	-1.54419	0.27851	-5.54448	2.94836e-08	2.43433e-07	chr5-65191567-65192319	Th
chr5-65194487-65194924...2808743	4.56913	1.91179	0.268589	7.11792	1.09566e-12	1.70211e-11	chr5-65194487-65194924	Th
chr5-65199069-65200303...2808744	31.8445	0.397124	0.134162	2.96004	0.003076	0.00938418	chr5-65199069-65200303	Th
chr5-65230683-65232107...2808750	14.2271	1.7358	0.160944	10.7851	4.04804e-27	2.85002e-25	chr5-65230683-65232107	Th
chr5-65236907-65237971...2808751	7.64705	0.900232	0.23799	3.78265	0.000155168	0.000655556	chr5-65236907-65237971	Th
chr5-65239046-65239644...2808752	3.69187	2.27196	0.373292	6.08629	1.15559e-09	1.18652e-08	chr5-65239046-65239644	Th
chr5-65246005-65246513...2808754	3.18357	-1.61619	0.305471	-5.2908	1.2178e-07	9.10429e-07	chr5-65246005-65246513	Th
chr5-65246962-65247918...2808755	7.51431	-0.869755	0.225578	-3.85567	0.000115413	0.00050156	chr5-65246962-65247918	Th
chr5-65250311-65251288...2808756	5.30979	1.43959	0.226076	6.36771	1.91867e-10	2.2021e-09	chr5-65250311-65251288	Th
chr5-65259260-65260372...2808760	6.46935	1.8566	0.182083	10.1965	2.05568e-24	1.14455e-22	chr5-65259260-65260372	Th
chr5-65276988-65277461...2808764	2.08225	2.28116	0.425746	5.35803	8.41362e-08	6.45234e-07	chr5-65276988-65277461	Th
chr5-65278512-65279585...2808766	9.86316	1.71384	0.318964	5.37315	7.73737e-08	5.96831e-07	chr5-65278512-65279585	Th
chr5-65286281-65287302...2808767	5.25497	1.60744	0.245675	6.54297	6.03085e-11	7.40369e-10	chr5-65286281-65287302	Th
chr5-65293716-65294951...2808770	4.95843	-0.649912	0.265913	-2.44408	0.0145224	0.0358566	chr5-65293716-65294951	Th
chr5-65305203-65306225...2808773	6.54975	0.605089	0.156859	3.85753	0.000114537	0.000498162	chr5-65305203-65306225	Th
chr5-65306510-65307226...2808774	2.9742	0.660559	0.275329	2.39916	0.0164325	0.0398307	chr5-65306510-65307226	Th
chr5-65307859-65308635...2808775	5.11703	2.84008	0.342376	8.29522	1.08384e-16	2.74023e-15	chr5-65307859-65308635	Th
chr5-65314997-65316083...2808776	5.04839	1.75966	0.345271	5.09646	3.46067e-07	2.40154e-06	chr5-65314997-65316083	Th
chr5-65326025-65326842...2808778	2.6501	0.731616	0.274199	2.6682	0.00762597	0.0206508	chr5-65326025-65326842	Th
chr5-65335235-65336324...2808779	18.7765	0.379038	0.113936	3.32676	0.000878625	0.00310986	chr5-65335235-65336324	Th
chr5-65390605-65391926...2808784	23.2123	0.427271	0.12978	3.29228	0.000993792	0.00347052	chr5-65390605-65391926	Th
chr5-65407686-65408696...2808787	20.441	0.57335	0.2024	2.83276	0.00461484	0.0133714	chr5-65407686-65408696	Th
chr5-65410156-65410497...2808788	2.79926	0.598011	0.20219	2.95767	0.00309975	0.0094473	chr5-65410156-65410497	Th
chr5-65410499-65411245...2808789	10.9064	1.81223	0.252107	7.18837	6.55715e-13	1.04908e-11	chr5-65410499-65411245	Th
chr5-65432801-65432971...2808795	1.22194	1.82144	0.293555	6.20478	5.47736e-10	5.89575e-09	chr5-65432801-65432971	Th
chr5-65437178-65437526...2808797	5.28694	-1.17151	0.240846	-4.86414	1.14956e-06	7.29731e-06	chr5-65437178-65437526	Th
chr5-65445262-65445479...2808799	1.67348	-1.00145	0.322993	-3.10054	0.00193167	0.006237	chr5-65445262-65445479	Th
chr5-65445742-65445971...2808800	1.34861	-0.915412	0.354942	-2.57905	0.00990726	0.0258559	chr5-65445742-65445971	Th
chr5-65449681-65449904...2808801	0.896524	1.53069	0.321648	4.75891	1.94645e-06	1.18855e-05	chr5-65449681-65449904	Th
chr5-65450584-65450822...2808802	1.29379	1.00127	0.262234	3.81825	0.000134402	0.000575533	chr5-65450584-65450822	Th
chr5-65453463-65453687...2808804	1.47158	0.963544	0.319281	3.01785	0.00254571	0.00794894	chr5-65453463-65453687	Th
chr5-65471749-65473054...2808808	7.86039	1.51761	0.310432	4.88872	1.01495e-06	6.50541e-06	chr5-65471749-65473054	Th
chr5-65489698-65490262...2808813	15.5841	1.12633	0.21321	5.28273	1.27272e-07	9.48543e-07	chr5-65489698-65490262	Th
chr5-65508391-65508955...2808816	2.98799	1.14518	0.313196	3.65643	0.000255747	0.00102959	chr5-65508391-65508955	Th
chr5-65509706-65510235...2808817	1.58719	1.25405	0.238029	5.26848	1.37561e-07	1.01964e-06	chr5-65509706-65510235	Th
chr5-65529829-65531351...2808821	9.13966	1.43015	0.262663	5.4448	5.18625e-08	4.11591e-07	chr5-65529829-65531351	Th
chr5-65551521-65551907...2808825	1.77893	-1.29659	0.375407	-3.45383	0.000552679	0.00205673	chr5-65551521-65551907	Th
chr5-65558934-65559603...2808826	3.80874	0.554635	0.226248	2.45144	0.0142285	0.0352433	chr5-65558934-65559603	Th
chr5-65565143-65565746...2808829	2.93503	1.79902	0.296915	6.05903	1.36948e-09	1.39057e-08	chr5-65565143-65565746	Th
chr5-65600603-65601730...2808840	5.11548	0.737147	0.216254	3.4087	0.000652723	0.00238676	chr5-65600603-65601730	Th
chr5-65609836-65610160...2808843	1.81355	-0.735906	0.315625	-2.33159	0.0197225	0.0465141	chr5-65609836-65610160	Th
chr5-65614963-65615578...2808846	3.50488	0.867907	0.235432	3.68644	0.000227414	0.000925762	chr5-65614963-65615578	Th
chr5-65648386-65649099...2808857	5.96388	0.738286	0.233537	3.16132	0.00157056	0.00520088	chr5-65648386-65649099	Th
chr5-65658595-65659006...2808859	1.14935	1.92755	0.246901	7.80698	5.85726e-15	1.20574e-13	chr5-65658595-65659006	Th
chr5-65665177-65665409...2808863	0.62108	1.15124	0.395323	2.91214	0.0035896	0.0107371	chr5-65665177-65665409	Th
chr5-65668450-65668982...2808865	1.6649	1.1879	0.305441	3.88912	0.000100608	0.000442581	chr5-65668450-65668982	Th
chr5-65682410-65683356...2808869	3.63016	1.54045	0.252896	6.09124	1.12041e-09	1.15223e-08	chr5-65682410-65683356	Th
chr5-65724498-65725045...2808878	2.36817	-0.916309	0.314909	-2.90976	0.00361705	0.010809	chr5-65724498-65725045	Th
chr5-65737760-65738894...2808882	3.20394	2.21484	0.311669	7.1064	1.19112e-12	1.84104e-11	chr5-65737760-65738894	Th
chr5-65755755-65756460...2808886	3.9362	0.997571	0.369543	2.69947	0.00694499	0.0190547	chr5-65755755-65756460	Th
chr5-65771195-65771347...2808888	0.478344	1.76296	0.453578	3.8868	0.000101576	0.000446386	chr5-65771195-65771347	Th
chr5-65776953-65777327...2808889	1.08881	1.81453	0.241414	7.51627	5.63618e-14	1.0312e-12	chr5-65776953-65777327	Th
chr5-65779495-65779695...2808890	0.691826	1.7166	0.454545	3.77654	0.000159024	0.000670482	chr5-65779495-65779695	Th
chr5-65780977-65782146...2808891	3.05708	1.29275	0.355475	3.63669	0.000276166	0.00110331	chr5-65780977-65782146	Th
chr5-65794398-65795056...2808893	1.75771	-1.09933	0.337033	-3.26178	0.00110716	0.00381831	chr5-65794398-65795056	Th
chr5-65846965-65847459...2808901	1.07697	-1.1721	0.453664	-2.58362	0.00977698	0.0255654	chr5-65846965-65847459	Th
chr5-65847557-65847959...2808902	2.01402	-1.35491	0.433159	-3.12798	0.0017601	0.00574843	chr5-65847557-65847959	Th
chr5-65857378-65857779...2808905	1.46301	-1.79877	0.58622	-3.06842	0.00215195	0.00685813	chr5-65857378-65857779	Th
chr5-65880434-65880796...2808909	0.794408	1.03355	0.344774	2.99776	0.00271967	0.00842371	chr5-65880434-65880796	Th
chr5-65901003-65901576...2808912	1.83041	-1.03408	0.397504	-2.60143	0.00928348	0.0244587	chr5-65901003-65901576	Th
chr5-65902567-65903111...2808913	1.85286	-2.09201	0.528919	-3.95525	7.64536e-05	0.000344713	chr5-65902567-65903111	Th
chr5-65908411-65910028...2808914	5.62593	-2.07122	0.403578	-5.13215	2.86456e-07	2.01406e-06	chr5-65908411-65910028	Th
chr5-65918390-65919368...2808917	4.6899	-1.79256	0.543656	-3.29722	0.000976455	0.0034166	chr5-65918390-65919368	Th
chr5-65942320-65942713...2808922	0.989422	-1.57956	0.613767	-2.57356	0.0100659	0.0262071	chr5-65942320-65942713	Th
chr5-65965348-65966248...2808927	3.60661	-0.700089	0.252274	-2.77512	0.00551817	0.0156194	chr5-65965348-65966248	Th
chr5-65972573-65972739...2808928	0.524432	1.744	0.369863	4.71526	2.41405e-06	1.45055e-05	chr5-65972573-65972739	Th
chr5-65974170-65974537...2808930	0.903395	1.33084	0.287513	4.6288	3.67797e-06	2.13924e-05	chr5-65974170-65974537	Th
chr5-65981317-65982718...2808932	7.27021	1.25123	0.296778	4.21603	2.48643e-05	0.000123908	chr5-65981317-65982718	Th
chr5-65989061-65989349...2808934	0.9107	2.05972	0.31958	6.44507	1.15546e-10	1.36535e-09	chr5-65989061-65989349	Th
chr5-65991249-65991426...2808935	0.598597	1.65234	0.316219	5.22531	1.7386e-07	1.26683e-06	chr5-65991249-65991426	Th
chr5-65994874-65995242...2808936	1.06414	0.731706	0.265171	2.75938	0.00579119	0.016283	chr5-65994874-65995242	Th
chr5-65995987-65996288...2808937	1.4783	1.90982	0.368319	5.18522	2.15764e-07	1.54741e-06	chr5-65995987-65996288	Th
chr5-66035637-66037396...2808941	5.4316	1.43541	0.286981	5.00176	5.68088e-07	3.8047e-06	chr5-66035637-66037396	Th
chr5-66058664-66059331...2808945	3.83984	1.64254	0.220828	7.43811	1.02137e-13	1.80629e-12	chr5-66058664-66059331	Th
chr5-66061845-66062677...2808946	4.06006	1.78524	0.36991	4.82616	1.39192e-06	8.715e-06	chr5-66061845-66062677	Th
chr5-66067286-66067706...2808947	1.11662	2.16113	0.241329	8.95512	3.39355e-19	1.12929e-17	chr5-66067286-66067706	Th
chr5-66069133-66070229...2808949	3.54232	0.826492	0.242785	3.40422	0.000663532	0.0024224	chr5-66069133-66070229	Th
chr5-66074426-66074875...2808950	1.01313	2.31168	0.334071	6.91972	4.52545e-12	6.47613e-11	chr5-66074426-66074875	Th
chr5-66077520-66078098...2808952	2.06583	1.25685	0.297048	4.23115	2.32496e-05	0.000116572	chr5-66077520-66078098	Th
chr5-66088337-66088848...2808954	1.22443	1.06865	0.278169	3.84175	0.000122163	0.000527991	chr5-66088337-66088848	Th
chr5-66097965-66098127...2808956	1.10664	1.30565	0.361372	3.61302	0.000302648	0.0011981	chr5-66097965-66098127	Th
chr5-66098609-66098785...2808957	1.48079	0.903837	0.296517	3.04818	0.00230234	0.00727779	chr5-66098609-66098785	Th
chr5-66098843-66101020...2808958	16.177	2.41933	0.32096	7.53778	4.78049e-14	8.82515e-13	chr5-66098843-66101020	Th
chr5-66111222-66111626...2808959	0.773105	2.63931	0.265441	9.94314	2.70173e-23	1.3537e-21	chr5-66111222-66111626	Th
chr5-66112060-66113210...2808960	2.58381	2.59112	0.235713	10.9927	4.14473e-28	3.15999e-26	chr5-66112060-66113210	Th
chr5-66118378-66118895...2808962	1.6774	3.18429	0.326191	9.76205	1.63812e-22	7.62063e-21	chr5-66118378-66118895	Th
chr5-66120934-66121413...2808963	1.03527	2.37065	0.349153	6.78971	1.12356e-11	1.52028e-10	chr5-66120934-66121413	Th
chr5-66144056-66144618...2808971	0.987583	2.47224	0.251747	9.82034	9.20283e-23	4.38361e-21	chr5-66144056-66144618	Th
chr5-66161785-66162066...2808974	1.57062	1.86464	0.231445	8.05652	7.8495e-16	1.79797e-14	chr5-66161785-66162066	Th
chr5-66164085-66164533...2808975	2.09136	2.16995	0.320699	6.76631	1.32105e-11	1.77036e-10	chr5-66164085-66164533	Th
chr5-66165418-66166761...2808976	15.0701	1.16041	0.209857	5.52954	3.21064e-08	2.63399e-07	chr5-66165418-66166761	Th
chr5-66173561-66175098...2808977	9.74017	0.798428	0.196749	4.0581	4.94739e-05	0.000232043	chr5-66173561-66175098	Th
chr5-66181079-66181468...2808978	0.80474	2.0913	0.281411	7.43149	1.0738e-13	1.89444e-12	chr5-66181079-66181468	Th
chr5-66181868-66182424...2808979	1.18236	2.03821	0.283736	7.18349	6.7954e-13	1.08502e-11	chr5-66181868-66182424	Th
chr5-66195452-66196225...2808980	2.62793	-1.60403	0.583806	-2.74754	0.00600441	0.0168032	chr5-66195452-66196225	Th
chr5-66199953-66200349...2808981	1.78611	1.07241	0.301981	3.55126	0.000383393	0.00148211	chr5-66199953-66200349	Th
chr5-66205051-66205960...2808983	2.5549	1.58816	0.333387	4.7637	1.90073e-06	1.16267e-05	chr5-66205051-66205960	Th
chr5-66213556-66214582...2808986	2.94598	3.3808	0.23454	14.4146	4.18938e-47	1.25762e-44	chr5-66213556-66214582	Th
chr5-66219756-66220201...2808988	1.37127	-1.81876	0.689179	-2.63902	0.00831455	0.0222423	chr5-66219756-66220201	Th
chr5-66242897-66243158...2808993	0.580338	1.28443	0.366706	3.50261	0.000460723	0.00174774	chr5-66242897-66243158	Th
chr5-66269689-66270016...2808997	1.12785	-1.90381	0.584745	-3.25579	0.00113078	0.00389051	chr5-66269689-66270016	Th
chr5-66273347-66273826...2808998	1.33445	-1.15039	0.484725	-2.37329	0.0176304	0.0422869	chr5-66273347-66273826	Th
chr5-66274126-66274587...2808999	1.19887	-1.04839	0.438478	-2.39098	0.0168037	0.0405964	chr5-66274126-66274587	Th
chr5-66297445-66297849...2809002	1.84473	1.40947	0.253092	5.56899	2.56213e-08	2.13676e-07	chr5-66297445-66297849	Th
chr5-66300594-66300961...2809004	1.59385	1.98312	0.268331	7.39058	1.46186e-13	2.53944e-12	chr5-66300594-66300961	Th
chr5-66324372-66324964...2809010	4.35963	1.77736	0.267155	6.65291	2.87345e-11	3.67828e-10	chr5-66324372-66324964	Th
chr5-66328298-66328720...2809011	2.80885	2.31513	0.272652	8.49117	2.04563e-17	5.61555e-16	chr5-66328298-66328720	Th
chr5-66337253-66338531...2809012	14.9262	0.885312	0.174688	5.06797	4.0209e-07	2.75991e-06	chr5-66337253-66338531	Th
chr5-66343105-66343810...2809014	4.57647	-0.839124	0.276685	-3.03278	0.00242312	0.00761249	chr5-66343105-66343810	Th
chr5-66351135-66351575...2809015	1.4629	0.680157	0.283955	2.3953	0.0166067	0.0401882	chr5-66351135-66351575	Th
chr5-66359544-66360867...2809019	8.03807	-0.782674	0.266552	-2.93629	0.00332162	0.010033	chr5-66359544-66360867	Th
chr5-66360874-66361683...2809020	4.86346	2.20796	0.214649	10.2864	8.11744e-25	4.69295e-23	chr5-66360874-66361683	Th
chr5-66367632-66367827...2809023	0.860886	1.43058	0.335746	4.2609	2.03607e-05	0.000103227	chr5-66367632-66367827	Th
chr5-66373475-66374062...2809025	3.63569	1.25641	0.404827	3.10357	0.00191198	0.00618157	chr5-66373475-66374062	Th
chr5-66375316-66376009...2809026	5.18653	3.1561	0.301007	10.4851	1.01107e-25	6.34527e-24	chr5-66375316-66376009	Th
chr5-66378788-66379893...2809028	11.8207	1.3727	0.18179	7.55101	4.31901e-14	8.01602e-13	chr5-66378788-66379893	Th
chr5-66381909-66382374...2809029	4.70064	2.2552	0.310206	7.27001	3.59453e-13	5.95421e-12	chr5-66381909-66382374	Th
chr5-66395232-66395842...2809032	4.28984	1.17325	0.305469	3.84083	0.000122619	0.000529833	chr5-66395232-66395842	Th
chr5-66401393-66402154...2809034	3.83699	1.96555	0.342601	5.73713	9.62929e-09	8.58546e-08	chr5-66401393-66402154	Th
chr5-66405489-66406789...2809035	8.56683	1.1929	0.201537	5.91899	3.23928e-09	3.10645e-08	chr5-66405489-66406789	Th
chr5-66411580-66412382...2809037	3.00119	-0.866384	0.346008	-2.50394	0.0122818	0.0310761	chr5-66411580-66412382	Th
chr5-66431909-66432562...2809045	4.1292	1.06887	0.246263	4.34035	1.42256e-05	7.4249e-05	chr5-66431909-66432562	Th
chr5-66434185-66434935...2809047	6.21217	-1.49959	0.349612	-4.2893	1.79233e-05	9.17876e-05	chr5-66434185-66434935	Th
chr5-66436681-66437214...2809048	3.50607	0.84321	0.26448	3.18818	0.0014317	0.00479201	chr5-66436681-66437214	Th
chr5-66440736-66441167...2809050	1.87394	0.864946	0.233085	3.71086	0.000206554	0.000848817	chr5-66440736-66441167	Th
chr5-66443969-66444330...2809051	2.58694	2.62929	0.194309	13.5315	1.01951e-41	2.14118e-39	chr5-66443969-66444330	Th
chr5-66445446-66446835...2809052	12.3464	1.06735	0.184724	5.77808	7.55578e-09	6.85025e-08	chr5-66445446-66446835	Th
chr5-66459764-66460325...2809055	3.53599	-0.877951	0.30134	-2.91349	0.00357418	0.0106972	chr5-66459764-66460325	Th
chr5-66466002-66466349...2809057	1.83426	1.13629	0.231449	4.90948	9.13192e-07	5.90157e-06	chr5-66466002-66466349	Th
chr5-66466484-66466817...2809058	1.72992	1.1141	0.244897	4.54925	5.38372e-06	3.04181e-05	chr5-66466484-66466817	Th
chr5-66470395-66471923...2809060	7.87043	0.629443	0.239376	2.62951	0.00855082	0.0227834	chr5-66470395-66471923	Th
chr5-66482140-66482430...2809062	1.44781	1.33762	0.296642	4.50921	6.50701e-06	3.62098e-05	chr5-66482140-66482430	Th
chr5-66497554-66498278...2809067	3.4219	-0.737164	0.277801	-2.65357	0.00796458	0.0214313	chr5-66497554-66498278	Th
chr5-66503914-66504857...2809069	3.16055	0.90999	0.331753	2.74297	0.00608863	0.0170048	chr5-66503914-66504857	Th
chr5-66515990-66516763...2809074	2.83277	1.42861	0.336693	4.24307	2.20485e-05	0.000111012	chr5-66515990-66516763	Th
chr5-66519541-66520136...2809075	3.347	-1.13811	0.433514	-2.6253	0.00865723	0.0230297	chr5-66519541-66520136	Th
chr5-66527086-66527828...2809077	7.64198	0.645749	0.162285	3.97911	6.9174e-05	0.000314866	chr5-66527086-66527828	Th
chr5-66530622-66530988...2809078	3.18335	1.62349	0.225974	7.18441	6.74998e-13	1.07835e-11	chr5-66530622-66530988	Th
chr5-66532623-66533610...2809079	17.2085	0.472604	0.137001	3.44963	0.000561363	0.00208611	chr5-66532623-66533610	Th
chr5-66535110-66535607...2809080	3.83303	0.925983	0.269085	3.44123	0.000579078	0.00214519	chr5-66535110-66535607	Th
chr5-66543190-66543697...2809082	3.23881	1.92346	0.272276	7.06438	1.6134e-12	2.45151e-11	chr5-66543190-66543697	Th
chr5-66545473-66546209...2809083	6.50176	1.24275	0.266779	4.65835	3.18752e-06	1.8749e-05	chr5-66545473-66546209	Th
chr5-66551321-66551693...2809086	1.0368	1.16966	0.268869	4.35031	1.35943e-05	7.12189e-05	chr5-66551321-66551693	Th
chr5-66557077-66557386...2809088	1.2797	1.631	0.248787	6.55582	5.53365e-11	6.83147e-10	chr5-66557077-66557386	Th
chr5-66559529-66560862...2809089	14.5035	0.382142	0.135873	2.81249	0.00491591	0.0141242	chr5-66559529-66560862	Th
chr5-66572979-66573159...2809093	0.815838	-2.21909	0.698471	-3.17707	0.00148769	0.00495744	chr5-66572979-66573159	Th
chr5-66582280-66582931...2809097	2.99854	0.761511	0.258845	2.94195	0.00326147	0.00987449	chr5-66582280-66582931	Th
chr5-66589087-66590230...2809099	6.6127	1.56086	0.235233	6.63536	3.23718e-11	4.11906e-10	chr5-66589087-66590230	Th
chr5-66597443-66597618...2809103	1.01071	0.962009	0.311416	3.08915	0.00200732	0.00645263	chr5-66597443-66597618	Th
chr5-66600000-66600350...2809104	1.36593	1.63389	0.275237	5.93631	2.91515e-09	2.8151e-08	chr5-66600000-66600350	Th
chr5-66608711-66609027...2809107	1.15747	1.00638	0.310001	3.24637	0.00116885	0.00400652	chr5-66608711-66609027	Th
chr5-66614375-66614683...2809109	3.16649	1.82253	0.300532	6.06436	1.32478e-09	1.34847e-08	chr5-66614375-66614683	Th
chr5-66620068-66621122...2809111	22.4067	0.64846	0.101781	6.37111	1.87671e-10	2.15722e-09	chr5-66620068-66621122	Th
chr5-66628477-66629073...2809113	2.22425	0.826243	0.234956	3.51659	0.000437122	0.00166724	chr5-66628477-66629073	Th
chr5-66641569-66641886...2809115	1.02858	1.67313	0.349019	4.79382	1.63637e-06	1.01224e-05	chr5-66641569-66641886	Th
chr5-66642134-66643041...2809116	4.59816	1.68983	0.337833	5.00198	5.67453e-07	3.80079e-06	chr5-66642134-66643041	Th
chr5-66647430-66648038...2809117	2.33573	2.01265	0.17474	11.518	1.07082e-30	9.99327e-29	chr5-66647430-66648038	Th
chr5-66650953-66651272...2809119	2.57939	-1.10508	0.298847	-3.69781	0.000217468	0.000889099	chr5-66650953-66651272	Th
chr5-66656836-66657834...2809122	9.0998	-1.37004	0.298501	-4.58973	4.43821e-06	2.54424e-05	chr5-66656836-66657834	Th
chr5-66659773-66660047...2809123	1.39356	1.24115	0.27557	4.50392	6.67099e-06	3.70414e-05	chr5-66659773-66660047	Th
chr5-66660324-66660575...2809124	1.07098	1.95249	0.245777	7.94413	1.95565e-15	4.27013e-14	chr5-66660324-66660575	Th
chr5-66661996-66663181...2809125	9.8058	0.666469	0.164753	4.04528	5.22617e-05	0.000243801	chr5-66661996-66663181	Th
chr5-66665949-66666361...2809126	3.56358	1.59533	0.257857	6.1869	6.13571e-10	6.55488e-09	chr5-66665949-66666361	Th
chr5-66667561-66668907...2809127	10.3392	1.37987	0.295304	4.6727	2.97264e-06	1.75785e-05	chr5-66667561-66668907	Th
chr5-66675268-66677193...2809128	52.6442	0.491383	0.132023	3.72194	0.000197696	0.000815731	chr5-66675268-66677193	Th
chr5-66712660-66713346...2809136	2.97536	1.77739	0.347194	5.1193	3.06671e-07	2.14597e-06	chr5-66712660-66713346	Th
chr5-66721484-66721927...2809140	0.677811	2.5107	0.281258	8.92669	4.38932e-19	1.44247e-17	chr5-66721484-66721927	Th
chr5-66723551-66723733...2809141	0.419281	1.89708	0.497051	3.81667	0.000135265	0.000578871	chr5-66723551-66723733	Th
chr5-66730979-66731176...2809142	0.80613	-1.51754	0.6142	-2.47076	0.0134826	0.033662	chr5-66730979-66731176	Th
chr5-66735810-66736126...2809143	0.563982	2.7601	0.317337	8.69769	3.38709e-18	1.01364e-16	chr5-66735810-66736126	Th
chr5-66751371-66751971...2809145	1.95064	-2.11518	0.58712	-3.60264	0.000315005	0.00124202	chr5-66751371-66751971	Th
chr5-66753629-66754004...2809146	1.23914	-2.37569	0.651952	-3.64396	0.00026847	0.00107586	chr5-66753629-66754004	Th
chr5-66759380-66759775...2809149	1.55333	-1.48179	0.511606	-2.89635	0.00377527	0.0112196	chr5-66759380-66759775	Th
chr5-66778082-66779003...2809155	3.6456	-2.71679	0.460933	-5.89412	3.76687e-09	3.57833e-08	chr5-66778082-66779003	Th
chr5-66783175-66783986...2809156	3.27611	1.45557	0.408081	3.56687	0.000361273	0.00140531	chr5-66783175-66783986	Th
chr5-66836525-66836820...2809164	0.677091	-1.31258	0.554189	-2.36847	0.0178619	0.0427598	chr5-66836525-66836820	Th
chr5-66842911-66843290...2809165	1.15058	-1.35624	0.446502	-3.03747	0.00238574	0.00750928	chr5-66842911-66843290	Th
chr5-66848970-66849451...2809166	1.30656	-1.39657	0.554199	-2.51999	0.0117359	0.0299006	chr5-66848970-66849451	Th
chr5-66850589-66851583...2809167	5.61475	-0.885784	0.229052	-3.86717	0.000110106	0.000480459	chr5-66850589-66851583	Th
chr5-66865792-66866669...2809170	4.91247	-2.07763	0.603723	-3.44136	0.000578809	0.00214434	chr5-66865792-66866669	Th
chr5-66904961-66905705...2809172	2.89211	-2.14567	0.465825	-4.60617	4.10149e-06	2.36522e-05	chr5-66904961-66905705	Th
chr5-66908944-66909396...2809173	1.67183	-2.13781	0.574779	-3.71936	0.00019973	0.000823353	chr5-66908944-66909396	Th
chr5-66918320-66918567...2809175	1.18285	-2.27737	0.632742	-3.59922	0.000319177	0.00125679	chr5-66918320-66918567	Th
chr5-66918814-66919308...2809176	2.51404	-2.60761	0.526707	-4.95078	7.39166e-07	4.85556e-06	chr5-66918814-66919308	Th
chr5-66939686-66939882...2809179	0.855966	-1.88314	0.736198	-2.55793	0.0105299	0.0272396	chr5-66939686-66939882	Th
chr5-66959771-66960860...2809183	5.77556	1.65741	0.434823	3.81169	0.000138021	0.000589485	chr5-66959771-66960860	Th
chr5-66979437-66980192...2809187	2.89828	-1.54621	0.551034	-2.80601	0.00501588	0.0143745	chr5-66979437-66980192	Th
chr5-67025871-67026120...2809194	1.13934	-1.44564	0.516988	-2.79627	0.0051696	0.0147532	chr5-67025871-67026120	Th
chr5-67036085-67037213...2809195	5.04305	1.23219	0.228185	5.39996	6.66555e-08	5.19536e-07	chr5-67036085-67037213	Th
chr5-67064363-67064738...2809201	0.979088	3.36802	0.22194	15.1754	5.14954e-52	2.10361e-49	chr5-67064363-67064738	Th
chr5-67067197-67068457...2809203	3.3173	2.81166	0.318058	8.8401	9.56366e-19	3.03235e-17	chr5-67067197-67068457	Th
chr5-67082508-67083988...2809206	10.5028	1.50321	0.259825	5.78547	7.23118e-09	6.5756e-08	chr5-67082508-67083988	Th
chr5-67138736-67139265...2809210	1.43975	-1.57394	0.47249	-3.33117	0.000864829	0.00306616	chr5-67138736-67139265	Th
chr5-67139454-67141101...2809211	8.84504	-1.24938	0.371401	-3.36396	0.000768339	0.00276149	chr5-67139454-67141101	Th
chr5-67150347-67151849...2809213	7.91227	1.15878	0.398978	2.90438	0.00367986	0.0109708	chr5-67150347-67151849	Th
chr5-67156797-67157407...2809214	3.15235	1.15705	0.37602	3.0771	0.00209026	0.00668646	chr5-67156797-67157407	Th
chr5-67160341-67161461...2809215	4.72191	1.11031	0.283687	3.91385	9.0837e-05	0.000403308	chr5-67160341-67161461	Th
chr5-67162296-67163442...2809216	2.30221	0.788239	0.281741	2.79774	0.0051461	0.014696	chr5-67162296-67163442	Th
chr5-67168473-67168751...2809218	0.789083	-1.36996	0.580692	-2.35919	0.018315	0.0436909	chr5-67168473-67168751	Th
chr5-67173547-67174048...2809220	0.715492	-1.65741	0.612145	-2.70754	0.00677841	0.0186608	chr5-67173547-67174048	Th
chr5-67205247-67206122...2809224	2.96267	-2.01438	0.554327	-3.63392	0.000279144	0.00111398	chr5-67205247-67206122	Th
chr5-67251472-67251793...2809236	0.993805	2.09722	0.257258	8.15219	3.57399e-16	8.52387e-15	chr5-67251472-67251793	Th
chr5-67260281-67261331...2809239	20.459	0.497744	0.133657	3.72405	0.000196052	0.000809488	chr5-67260281-67261331	Th
chr5-67265370-67265541...2809240	0.832835	2.45514	0.253579	9.68196	3.59748e-22	1.61887e-20	chr5-67265370-67265541	Th
chr5-67277115-67277530...2809242	1.38067	0.602593	0.259806	2.3194	0.0203735	0.0478013	chr5-67277115-67277530	Th
chr5-67306467-67307508...2809250	27.422	0.438223	0.133418	3.28459	0.00102131	0.00355583	chr5-67306467-67307508	Th
chr5-67310417-67310669...2809251	1.59876	2.14583	0.2512	8.54231	1.31569e-17	3.69011e-16	chr5-67310417-67310669	Th
chr5-67312992-67313278...2809254	1.15317	0.749717	0.30555	2.45366	0.014141	0.0350603	chr5-67312992-67313278	Th
chr5-67318032-67318218...2809255	0.862595	1.58331	0.266689	5.93692	2.9042e-09	2.80521e-08	chr5-67318032-67318218	Th
chr5-67320077-67320819...2809256	2.54604	1.50987	0.190949	7.9072	2.63238e-15	5.65912e-14	chr5-67320077-67320819	Th
chr5-67348600-67349389...2809265	7.25107	-1.40405	0.295995	-4.74347	2.10086e-06	1.27502e-05	chr5-67348600-67349389	Th
chr5-67359155-67359771...2809268	2.64249	0.71272	0.250731	2.84257	0.00447515	0.0130205	chr5-67359155-67359771	Th
chr5-67360170-67360964...2809269	3.5278	1.56726	0.180273	8.69379	3.50542e-18	1.04723e-16	chr5-67360170-67360964	Th
chr5-67377231-67377904...2809275	2.12297	-1.85581	0.398573	-4.65614	3.22193e-06	1.89354e-05	chr5-67377231-67377904	Th
chr5-67390928-67391647...2809277	3.10789	1.96497	0.246877	7.95929	1.73033e-15	3.80085e-14	chr5-67390928-67391647	Th
chr5-67395127-67396173...2809278	3.62329	-1.15189	0.321606	-3.58169	0.000341381	0.00133584	chr5-67395127-67396173	Th
chr5-67399907-67400547...2809280	2.20118	1.29075	0.305309	4.2277	2.36091e-05	0.000118212	chr5-67399907-67400547	Th
chr5-67407184-67408946...2809281	7.31286	0.702563	0.25723	2.73126	0.00630922	0.017534	chr5-67407184-67408946	Th
chr5-67423164-67423722...2809284	10.6461	-1.69499	0.35456	-4.78054	1.74829e-06	1.07646e-05	chr5-67423164-67423722	Th
chr5-67424607-67425031...2809285	6.31641	0.936405	0.297476	3.14783	0.00164485	0.00541896	chr5-67424607-67425031	Th
chr5-67446676-67447231...2809291	2.18183	1.10342	0.221588	4.9796	6.37142e-07	4.23009e-06	chr5-67446676-67447231	Th
chr5-67449672-67451229...2809292	3.9882	1.19953	0.335979	3.57024	0.000356656	0.00138922	chr5-67449672-67451229	Th
chr5-67456020-67456282...2809294	0.735764	1.79222	0.379737	4.71963	2.3627e-06	1.42184e-05	chr5-67456020-67456282	Th
chr5-67460484-67460812...2809295	0.964716	-1.60477	0.57601	-2.78602	0.00533602	0.0151689	chr5-67460484-67460812	Th
chr5-67485860-67486108...2809299	0.940681	1.48195	0.266824	5.55404	2.79136e-08	2.31357e-07	chr5-67485860-67486108	Th
chr5-67486304-67486712...2809300	1.57307	1.94343	0.420248	4.62448	3.75534e-06	2.18063e-05	chr5-67486304-67486712	Th
chr5-67489895-67490450...2809303	2.79406	1.10676	0.271221	4.08065	4.49109e-05	0.000212471	chr5-67489895-67490450	Th
chr5-67498099-67498486...2809304	0.98389	1.53535	0.274791	5.58733	2.30591e-08	1.93768e-07	chr5-67498099-67498486	Th
chr5-67500226-67501145...2809305	5.46178	-1.79135	0.387602	-4.62162	3.80751e-06	2.20861e-05	chr5-67500226-67501145	Th
chr5-67504819-67505966...2809306	4.44497	2.41532	0.365332	6.61131	3.80932e-11	4.79956e-10	chr5-67504819-67505966	Th
chr5-67517585-67518909...2809307	13.2851	1.36276	0.251819	5.41168	6.24376e-08	4.89079e-07	chr5-67517585-67518909	Th
chr5-67522464-67522734...2809309	2.96813	-2.45138	0.427272	-5.73728	9.62112e-09	8.57855e-08	chr5-67522464-67522734	Th
chr5-67525372-67526314...2809310	4.09404	0.492609	0.207063	2.37903	0.0173584	0.041737	chr5-67525372-67526314	Th
chr5-67529896-67531794...2809311	19.9164	-0.949291	0.242693	-3.91149	9.17277e-05	0.000406894	chr5-67529896-67531794	Th
chr5-67539512-67541000...2809314	10.7916	2.29697	0.322202	7.12898	1.01119e-12	1.57841e-11	chr5-67539512-67541000	Th
chr5-67541367-67542512...2809315	5.57727	-1.08251	0.362822	-2.98357	0.00284909	0.00877531	chr5-67541367-67542512	Th
chr5-67550396-67550611...2809316	0.603709	1.09381	0.342431	3.19426	0.00140188	0.0047044	chr5-67550396-67550611	Th
chr5-67562167-67563524...2809317	4.86191	1.63607	0.268857	6.08527	1.16296e-09	1.19353e-08	chr5-67562167-67563524	Th
chr5-67563805-67564118...2809318	0.752908	1.72528	0.316426	5.45241	4.96925e-08	3.95686e-07	chr5-67563805-67564118	Th
chr5-67609394-67609557...2809328	1.2436	-1.09926	0.40776	-2.69585	0.00702089	0.019232	chr5-67609394-67609557	Th
chr5-67610970-67611147...2809330	1.08022	-0.961186	0.416786	-2.30618	0.0211003	0.0492454	chr5-67610970-67611147	Th
chr5-67619592-67620153...2809332	3.1057	-1.24447	0.394449	-3.15496	0.00160521	0.00530237	chr5-67619592-67620153	Th
chr5-67627120-67627873...2809334	3.9376	0.938667	0.230224	4.07719	4.55837e-05	0.000215366	chr5-67627120-67627873	Th
chr5-67636499-67636970...2809339	2.12069	1.46347	0.301294	4.85727	1.19015e-06	7.53707e-06	chr5-67636499-67636970	Th
chr5-67645958-67646998...2809343	5.98876	-1.1439	0.222714	-5.13621	2.80335e-07	1.97342e-06	chr5-67645958-67646998	Th
chr5-67647708-67648014...2809344	2.42562	-0.694657	0.294629	-2.35774	0.0183868	0.0438337	chr5-67647708-67648014	Th
chr5-67654689-67655872...2809346	6.67581	-0.587887	0.237347	-2.4769	0.0132527	0.0331666	chr5-67654689-67655872	Th
chr5-67661312-67661978...2809348	5.56757	1.88339	0.320513	5.87618	4.19846e-09	3.96176e-08	chr5-67661312-67661978	Th
chr5-67668690-67670397...2809350	9.96613	-1.31637	0.203364	-6.47298	9.60871e-11	1.14791e-09	chr5-67668690-67670397	Th
chr5-67678140-67678599...2809351	3.59098	-1.15221	0.24793	-4.64731	3.36287e-06	1.96958e-05	chr5-67678140-67678599	Th
chr5-67684292-67684467...2809353	2.55809	0.736182	0.236131	3.11768	0.00182281	0.00592652	chr5-67684292-67684467	Th
chr5-67685445-67685805...2809354	2.46692	1.47177	0.200556	7.33845	2.16084e-13	3.67839e-12	chr5-67685445-67685805	Th
chr5-67687396-67687803...2809355	3.07443	-1.53934	0.35074	-4.38885	1.13954e-05	6.05678e-05	chr5-67687396-67687803	Th
chr5-67687964-67688627...2809356	5.1792	-1.24757	0.279642	-4.46132	8.14581e-06	4.4501e-05	chr5-67687964-67688627	Th
chr5-67693570-67694266...2809359	3.73296	-1.50351	0.338975	-4.43548	9.1869e-06	4.97115e-05	chr5-67693570-67694266	Th
chr5-67696894-67697550...2809360	7.38883	-1.06437	0.234333	-4.54215	5.56845e-06	3.1378e-05	chr5-67696894-67697550	Th
chr5-67698032-67698762...2809361	6.31735	0.918236	0.179716	5.10938	3.23217e-07	2.25395e-06	chr5-67698032-67698762	Th
chr5-67699853-67700200...2809362	2.09735	-1.13997	0.392077	-2.9075	0.00364329	0.0108768	chr5-67699853-67700200	Th
chr5-67701733-67702266...2809363	3.36949	1.18817	0.307471	3.86432	0.000111401	0.000485608	chr5-67701733-67702266	Th
chr5-67703710-67704169...2809364	3.40269	-1.23061	0.332731	-3.69852	0.000216862	0.000886855	chr5-67703710-67704169	Th
chr5-67706327-67707812...2809366	9.2002	-1.65679	0.224548	-7.37832	1.60295e-13	2.77099e-12	chr5-67706327-67707812	Th
chr5-67717358-67718445...2809370	10.4817	-0.56717	0.22246	-2.54954	0.0107864	0.0278088	chr5-67717358-67718445	Th
chr5-67742219-67742500...2809379	1.02983	1.44112	0.28052	5.13732	2.78683e-07	1.96269e-06	chr5-67742219-67742500	Th
chr5-67751523-67753651...2809382	20.275	0.715229	0.152495	4.69019	2.72956e-06	1.62492e-05	chr5-67751523-67753651	Th
chr5-67756274-67756729...2809383	5.80669	1.09371	0.202307	5.4062	6.43766e-08	5.03171e-07	chr5-67756274-67756729	Th
chr5-67761830-67762866...2809385	3.85918	1.56016	0.197971	7.88072	3.2549e-15	6.91775e-14	chr5-67761830-67762866	Th
chr5-67776094-67776700...2809389	3.09671	1.09141	0.281314	3.87968	0.000104593	0.000458401	chr5-67776094-67776700	Th
chr5-67777864-67778409...2809391	3.51302	-1.28198	0.317467	-4.03817	5.38702e-05	0.000250607	chr5-67777864-67778409	Th
chr5-67798401-67798617...2809400	2.45124	-1.12303	0.332323	-3.37934	0.000726602	0.00262704	chr5-67798401-67798617	Th
chr5-67801934-67802581...2809402	7.87688	1.43795	0.224121	6.41595	1.39951e-10	1.63614e-09	chr5-67801934-67802581	Th
chr5-67809181-67809609...2809404	1.27508	2.79241	0.276155	10.1117	4.90015e-24	2.63519e-22	chr5-67809181-67809609	Th
chr5-67815402-67816630...2809405	15.1591	0.734145	0.157557	4.65955	3.16905e-06	1.86497e-05	chr5-67815402-67816630	Th
chr5-67822657-67823339...2809406	5.82131	1.18665	0.318966	3.72029	0.000198995	0.000820642	chr5-67822657-67823339	Th
chr5-67828357-67828845...2809408	5.75224	-0.921785	0.318052	-2.89822	0.00375283	0.0111612	chr5-67828357-67828845	Th
chr5-67841253-67842642...2809412	9.50074	1.13218	0.19184	5.90167	3.59847e-09	3.42792e-08	chr5-67841253-67842642	Th
chr5-67852855-67853288...2809414	2.36725	-1.14666	0.42608	-2.69118	0.00711998	0.019465	chr5-67852855-67853288	Th
chr5-67875874-67876427...2809421	1.81938	-1.99119	0.548184	-3.63234	0.000280858	0.00112005	chr5-67875874-67876427	Th
chr5-67877376-67877614...2809422	0.475293	1.71691	0.361415	4.75052	2.02894e-06	1.23491e-05	chr5-67877376-67877614	Th
chr5-67882630-67884283...2809424	4.90724	2.03418	0.237549	8.5632	1.0978e-17	3.09964e-16	chr5-67882630-67884283	Th
chr5-67897169-67897444...2809427	0.794075	0.79785	0.341754	2.33457	0.0195657	0.0462028	chr5-67897169-67897444	Th
chr5-67899459-67899834...2809428	0.967043	-1.90983	0.601351	-3.1759	0.00149372	0.00497523	chr5-67899459-67899834	Th
chr5-67935186-67935768...2809435	1.64234	-1.18031	0.472253	-2.49931	0.0124437	0.0314276	chr5-67935186-67935768	Th
chr5-67939141-67939795...2809436	2.50416	1.0271	0.263154	3.90302	9.49998e-05	0.000420059	chr5-67939141-67939795	Th
chr5-67947092-67947658...2809437	1.3243	-1.20606	0.495658	-2.43325	0.0149639	0.0367775	chr5-67947092-67947658	Th
chr5-67960522-67960859...2809440	0.768034	2.59568	0.305368	8.50017	1.89314e-17	5.21298e-16	chr5-67960522-67960859	Th
chr5-67969469-67970228...2809442	2.64482	-1.55762	0.566548	-2.74931	0.00597205	0.0167254	chr5-67969469-67970228	Th
chr5-67972441-67972968...2809443	2.57591	-1.88275	0.490186	-3.84089	0.00012259	0.000529727	chr5-67972441-67972968	Th
chr5-67975560-67976424...2809444	2.35419	-1.66148	0.426692	-3.89387	9.86559e-05	0.000434781	chr5-67975560-67976424	Th
chr5-68003434-68004812...2809447	14.4611	1.08497	0.332789	3.26024	0.00111318	0.00383655	chr5-68003434-68004812	Th
chr5-68012403-68013866...2809448	15.509	1.02084	0.239115	4.26922	1.96162e-05	9.97413e-05	chr5-68012403-68013866	Th
chr5-68030715-68032147...2809451	4.08429	1.91917	0.220953	8.68588	3.7582e-18	1.11892e-16	chr5-68030715-68032147	Th
chr5-68037108-68037554...2809452	1.25739	2.61819	0.286734	9.13107	6.78269e-20	2.42208e-18	chr5-68037108-68037554	Th
chr5-68039161-68039608...2809453	1.86061	3.21865	0.232843	13.8233	1.84506e-43	4.36172e-41	chr5-68039161-68039608	Th
chr5-68041545-68042662...2809454	8.02026	1.22794	0.355998	3.44929	0.000562063	0.00208851	chr5-68041545-68042662	Th
chr5-68075097-68075304...2809465	0.602739	2.6814	0.285259	9.39987	5.46322e-21	2.18964e-19	chr5-68075097-68075304	Th
chr5-68079212-68080107...2809468	1.81569	2.00332	0.247827	8.08353	6.29163e-16	1.45677e-14	chr5-68079212-68080107	Th
chr5-68092217-68092668...2809471	1.44879	-1.02028	0.404049	-2.52515	0.0115649	0.0295286	chr5-68092217-68092668	Th
chr5-68096846-68097073...2809474	0.848491	1.00773	0.34201	2.94648	0.00321413	0.00974968	chr5-68096846-68097073	Th
chr5-68098324-68098670...2809476	0.982117	1.6312	0.32388	5.03644	4.74258e-07	3.21857e-06	chr5-68098324-68098670	Th
chr5-68118025-68118343...2809479	0.916098	1.09127	0.319284	3.41785	0.000631179	0.00231643	chr5-68118025-68118343	Th
chr5-68120041-68120284...2809480	0.621205	0.857288	0.365446	2.34586	0.018983	0.045032	chr5-68120041-68120284	Th
chr5-68122037-68122242...2809481	0.798997	-1.17133	0.49105	-2.38536	0.0170626	0.0411296	chr5-68122037-68122242	Th
chr5-68122272-68123144...2809482	2.99893	-0.776698	0.33433	-2.32315	0.0201711	0.0474036	chr5-68122272-68123144	Th
chr5-68146644-68147540...2809484	2.8759	-1.69421	0.534195	-3.17151	0.00151648	0.00504224	chr5-68146644-68147540	Th
chr5-68150103-68150588...2809486	1.30639	0.865939	0.35516	2.43816	0.0147621	0.0363586	chr5-68150103-68150588	Th
chr5-68152859-68153519...2809489	1.92213	-2.03396	0.412756	-4.92774	8.31844e-07	5.41335e-06	chr5-68152859-68153519	Th
chr5-68162198-68163122...2809491	3.85568	0.876498	0.374096	2.34298	0.0191306	0.0453313	chr5-68162198-68163122	Th
chr5-68181481-68182103...2809493	1.20476	0.908014	0.341509	2.65883	0.00784119	0.0211447	chr5-68181481-68182103	Th
chr5-68183207-68183630...2809494	1.34859	2.08391	0.408349	5.10327	3.33842e-07	2.32299e-06	chr5-68183207-68183630	Th
chr5-68207080-68207251...2809499	0.441082	-2.54943	0.857322	-2.97372	0.00294217	0.00902632	chr5-68207080-68207251	Th
chr5-68236806-68237117...2809502	1.71619	-2.26633	0.671234	-3.37637	0.000734503	0.00265236	chr5-68236806-68237117	Th
chr5-68238641-68238901...2809503	0.825756	-2.03187	0.678675	-2.99387	0.00275461	0.00851878	chr5-68238641-68238901	Th
chr5-68241328-68242799...2809504	14.276	-1.13082	0.2696	-4.19442	2.73567e-05	0.000135274	chr5-68241328-68242799	Th
chr5-68293475-68293768...2809514	0.906534	1.22706	0.304516	4.02954	5.58855e-05	0.000259086	chr5-68293475-68293768	Th
chr5-68309049-68309838...2809516	1.33446	-1.88032	0.562433	-3.34319	0.00082821	0.00295076	chr5-68309049-68309838	Th
chr5-68319018-68319536...2809517	0.841603	2.0756	0.311123	6.67131	2.53527e-11	3.26883e-10	chr5-68319018-68319536	Th
chr5-68328823-68329661...2809520	4.12723	-1.50858	0.390049	-3.86767	0.000109879	0.000479518	chr5-68328823-68329661	Th
chr5-68346121-68346351...2809522	0.270372	-2.63141	1.00172	-2.62689	0.0086169	0.0229354	chr5-68346121-68346351	Th
chr5-68351551-68352078...2809523	0.929726	-1.46642	0.555969	-2.63759	0.00834979	0.0223241	chr5-68351551-68352078	Th
chr5-68361650-68362430...2809525	2.61394	-0.986326	0.336201	-2.93374	0.00334905	0.0101057	chr5-68361650-68362430	Th
chr5-68366579-68366737...2809527	0.757751	-1.96643	0.656577	-2.99498	0.00274466	0.00849162	chr5-68366579-68366737	Th
chr5-68366846-68367006...2809528	0.506084	-1.75671	0.750692	-2.34012	0.0192775	0.0456312	chr5-68366846-68367006	Th
chr5-68373212-68373578...2809530	0.930109	-1.36376	0.530506	-2.57069	0.0101497	0.0263974	chr5-68373212-68373578	Th
chr5-68447767-68448683...2809536	4.74649	-1.14054	0.4163	-2.7397	0.00614946	0.0171504	chr5-68447767-68448683	Th
chr5-68458791-68459154...2809537	1.03175	-3.12792	0.698956	-4.47514	7.6363e-06	4.19498e-05	chr5-68458791-68459154	Th
chr5-68460529-68461072...2809538	2.23818	-3.63955	0.627345	-5.80152	6.57171e-09	6.01257e-08	chr5-68460529-68461072	Th
chr5-68467550-68467878...2809539	0.763342	-1.78575	0.646947	-2.76028	0.00577526	0.0162448	chr5-68467550-68467878	Th
chr5-68538488-68538949...2809543	0.860478	-1.28911	0.490036	-2.63064	0.00852246	0.0227183	chr5-68538488-68538949	Th
chr5-68570312-68570666...2809548	0.779011	-1.78913	0.617546	-2.89716	0.00376552	0.0111941	chr5-68570312-68570666	Th
chr5-68570705-68571388...2809549	1.98378	-1.85322	0.477667	-3.87974	0.000104566	0.000458288	chr5-68570705-68571388	Th
chr5-68577811-68578538...2809550	1.91327	-2.61166	0.696428	-3.75008	0.000176775	0.000737551	chr5-68577811-68578538	Th
chr5-68602567-68602839...2809552	0.608081	-1.78461	0.74765	-2.38696	0.0169881	0.0409787	chr5-68602567-68602839	Th
chr5-68647274-68647441...2809559	0.321554	-2.20552	0.847314	-2.60296	0.00924225	0.0243655	chr5-68647274-68647441	Th
chr5-68658861-68659264...2809560	1.0746	-2.28258	0.622182	-3.66867	0.000243814	0.000986016	chr5-68658861-68659264	Th
chr5-68777719-68778627...2809569	3.67942	1.58803	0.417594	3.8028	0.000143068	0.000608915	chr5-68777719-68778627	Th
chr5-68779691-68779851...2809570	0.429905	2.40297	0.490931	4.89472	9.84463e-07	6.32469e-06	chr5-68779691-68779851	Th
chr5-68815586-68816513...2809572	1.40615	-1.28747	0.514762	-2.50111	0.0123806	0.0312892	chr5-68815586-68816513	Th
chr5-68903560-68903853...2809577	1.08549	-1.86823	0.66239	-2.82044	0.00479585	0.0138252	chr5-68903560-68903853	Th
chr5-68912731-68913217...2809579	1.31187	-1.85896	0.613849	-3.02837	0.00245879	0.0077118	chr5-68912731-68913217	Th
chr5-68924831-68925077...2809582	0.880042	-1.78401	0.573743	-3.10942	0.00187457	0.00607469	chr5-68924831-68925077	Th
chr5-68954223-68955485...2809587	6.91169	0.793552	0.265534	2.98852	0.00280335	0.00865219	chr5-68954223-68955485	Th
chr5-68980088-68981378...2809592	3.92208	-1.20339	0.349693	-3.44127	0.000578982	0.00214488	chr5-68980088-68981378	Th
chr5-68989183-68990222...2809594	3.33434	1.40188	0.33824	4.14463	3.40358e-05	0.000165058	chr5-68989183-68990222	Th
chr5-68991322-68991772...2809595	1.1305	1.39872	0.383998	3.64252	0.000269984	0.00108125	chr5-68991322-68991772	Th
chr5-69008883-69009330...2809597	1.49007	-2.47424	0.605382	-4.08707	4.36861e-05	0.00020717	chr5-69008883-69009330	Th
chr5-69013213-69013465...2809599	0.403425	2.44676	0.516994	4.73266	2.216e-06	1.33961e-05	chr5-69013213-69013465	Th
chr5-69017586-69018389...2809600	1.56482	-0.983297	0.421397	-2.33342	0.0196259	0.0463218	chr5-69017586-69018389	Th
chr5-69041500-69042030...2809606	0.722625	1.93213	0.346448	5.57697	2.44744e-08	2.04865e-07	chr5-69041500-69042030	Th
chr5-69089001-69089448...2809611	1.82831	-1.31735	0.409146	-3.21976	0.00128297	0.00434932	chr5-69089001-69089448	Th
chr5-69093726-69094608...2809613	3.76461	-1.07674	0.366902	-2.93468	0.00333888	0.010079	chr5-69093726-69094608	Th
chr5-69127045-69128360...2809619	12.7918	-0.714656	0.225852	-3.16426	0.00155475	0.00515424	chr5-69127045-69128360	Th
chr5-69148911-69149623...2809624	3.59881	0.725836	0.252472	2.87492	0.00404133	0.0119089	chr5-69148911-69149623	Th
chr5-69159894-69161104...2809626	6.39151	0.63888	0.224598	2.84455	0.00444741	0.0129491	chr5-69159894-69161104	Th
chr5-69171358-69171809...2809630	1.8383	1.11396	0.253114	4.40103	1.07737e-05	5.75239e-05	chr5-69171358-69171809	Th
chr5-69175021-69175274...2809631	0.850609	0.979105	0.340053	2.87927	0.00398597	0.0117666	chr5-69175021-69175274	Th
chr5-69186109-69186519...2809634	3.69652	-0.770642	0.285123	-2.70284	0.00687498	0.0188885	chr5-69186109-69186519	Th
chr5-69203214-69203843...2809639	4.45592	2.64168	0.315327	8.37759	5.40238e-17	1.41594e-15	chr5-69203214-69203843	Th
chr5-69207780-69208817...2809641	4.33939	1.06819	0.192398	5.55197	2.82474e-08	2.33889e-07	chr5-69207780-69208817	Th
chr5-69209361-69209726...2809642	1.93805	-1.182	0.350398	-3.37331	0.00074271	0.00267887	chr5-69209361-69209726	Th
chr5-69226929-69227835...2809649	5.10428	1.44375	0.317596	4.54587	5.47084e-06	3.08689e-05	chr5-69226929-69227835	Th
chr5-69235381-69235654...2809654	1.03308	0.725985	0.276426	2.62633	0.0086312	0.0229685	chr5-69235381-69235654	Th
chr5-69246584-69247479...2809659	2.52929	1.06379	0.272878	3.8984	9.68312e-05	0.000427416	chr5-69246584-69247479	Th
chr5-69252682-69253398...2809662	2.04771	1.01221	0.243353	4.15943	3.19044e-05	0.000155558	chr5-69252682-69253398	Th
chr5-69257523-69258229...2809664	2.42253	0.802148	0.286811	2.79678	0.00516143	0.0147335	chr5-69257523-69258229	Th
chr5-69276304-69277527...2809669	9.08893	2.62003	0.336152	7.7942	6.48198e-15	1.32705e-13	chr5-69276304-69277527	Th
chr5-69277961-69278649...2809670	3.455	1.76784	0.302857	5.83722	5.30793e-09	4.92921e-08	chr5-69277961-69278649	Th
chr5-69283820-69285374...2809671	13.532	1.28684	0.188621	6.82239	8.95363e-12	1.22804e-10	chr5-69283820-69285374	Th
chr5-69291894-69292845...2809673	4.95421	0.665651	0.20672	3.22006	0.00128164	0.00434534	chr5-69291894-69292845	Th
chr5-69295622-69295909...2809675	1.19139	0.852148	0.27447	3.1047	0.00190471	0.00616074	chr5-69295622-69295909	Th
chr5-69308203-69309303...2809679	5.95882	1.16787	0.219943	5.30989	1.09692e-07	8.26303e-07	chr5-69308203-69309303	Th
chr5-69311883-69312991...2809680	4.48746	0.809808	0.258211	3.13623	0.00171135	0.00560987	chr5-69311883-69312991	Th
chr5-69317426-69317743...2809681	1.33877	1.85101	0.278993	6.63463	3.25307e-11	4.13763e-10	chr5-69317426-69317743	Th
chr5-69331306-69331461...2809687	0.629893	1.01788	0.355418	2.86388	0.00418481	0.0122745	chr5-69331306-69331461	Th
chr5-69338752-69341951...2809689	69.8024	0.644532	0.142587	4.52027	6.17599e-06	3.45059e-05	chr5-69338752-69341951	Th
chr5-69343912-69344501...2809690	8.76419	0.972113	0.225994	4.3015	1.69644e-05	8.72333e-05	chr5-69343912-69344501	Th
chr5-69363442-69363827...2809691	0.6962	2.44219	0.388881	6.28005	3.38474e-10	3.75136e-09	chr5-69363442-69363827	Th
chr5-69409741-69410289...2809692	1.60141	-2.21597	0.639055	-3.46758	0.000525175	0.00196449	chr5-69409741-69410289	Th
chr5-69437035-69438269...2809695	5.98552	-3.18781	0.501379	-6.35808	2.04291e-10	2.33658e-09	chr5-69437035-69438269	Th
chr5-69440585-69441305...2809696	2.41292	-1.93421	0.478881	-4.03903	5.36729e-05	0.000249778	chr5-69440585-69441305	Th
chr5-69464253-69464708...2809698	1.47649	-1.74617	0.601779	-2.90168	0.00371171	0.0110551	chr5-69464253-69464708	Th
chr5-69482832-69484578...2809699	3.61114	1.17443	0.354134	3.31635	0.000912024	0.00321438	chr5-69482832-69484578	Th
chr5-69528010-69528487...2809702	0.895406	-1.5538	0.621188	-2.50133	0.0123728	0.0312718	chr5-69528010-69528487	Th
chr5-69547003-69547459...2809709	4.00074	1.22079	0.303878	4.01738	5.88491e-05	0.00027158	chr5-69547003-69547459	Th
chr5-69551806-69552324...2809710	3.07884	1.21786	0.389917	3.12339	0.00178783	0.00582756	chr5-69551806-69552324	Th
chr5-69587365-69587740...2809719	2.88687	1.85367	0.274066	6.76358	1.34626e-11	1.80291e-10	chr5-69587365-69587740	Th
chr5-69591581-69592649...2809720	18.1988	0.521833	0.130388	4.00216	6.27665e-05	0.000288183	chr5-69591581-69592649	Th
chr5-69601074-69601490...2809721	2.57664	0.536279	0.23312	2.30045	0.021423	0.0498787	chr5-69601074-69601490	Th
chr5-69635254-69635711...2809729	0.870733	1.15517	0.368605	3.13391	0.00172495	0.00564827	chr5-69635254-69635711	Th
chr5-69642168-69643077...2809730	3.20399	2.14357	0.202946	10.5623	4.45748e-26	2.88344e-24	chr5-69642168-69643077	Th
chr5-69685268-69685634...2809736	0.957187	1.60541	0.341881	4.6958	2.65567e-06	1.58449e-05	chr5-69685268-69685634	Th
chr5-69689357-69689900...2809737	0.756743	1.94216	0.330709	5.8727	4.28763e-09	4.04084e-08	chr5-69689357-69689900	Th
chr5-69706323-69707510...2809740	4.54213	2.9509	0.213229	13.8391	1.47975e-43	3.51864e-41	chr5-69706323-69707510	Th
chr5-69712731-69713064...2809741	0.713185	2.73146	0.260926	10.4683	1.20744e-25	7.52163e-24	chr5-69712731-69713064	Th
chr5-69716062-69716839...2809743	2.33996	2.60852	0.336649	7.7485	9.29865e-15	1.87024e-13	chr5-69716062-69716839	Th
chr5-69746144-69746986...2809744	2.60366	-1.55066	0.46187	-3.35735	0.000786946	0.00282001	chr5-69746144-69746986	Th
chr5-69756511-69756851...2809745	0.779891	1.50703	0.283677	5.3125	1.08133e-07	8.15455e-07	chr5-69756511-69756851	Th
chr5-69758092-69758601...2809747	0.691138	2.08603	0.31659	6.58906	4.42616e-11	5.53237e-10	chr5-69758092-69758601	Th
chr5-69763226-69763912...2809748	1.12041	2.52521	0.287227	8.79171	1.47302e-18	4.5848e-17	chr5-69763226-69763912	Th
chr5-69770324-69770838...2809750	0.564375	2.82853	0.328859	8.60105	7.89911e-18	2.26443e-16	chr5-69770324-69770838	Th
chr5-69783868-69784719...2809751	2.98536	2.24005	0.443449	5.05143	4.38515e-07	2.99211e-06	chr5-69783868-69784719	Th
chr5-69786543-69787291...2809752	4.35155	3.38816	0.44769	7.56808	3.78779e-14	7.07275e-13	chr5-69786543-69787291	Th
chr5-69794882-69795857...2809753	2.57106	2.32569	0.461525	5.03914	4.67627e-07	3.1771e-06	chr5-69794882-69795857	Th
chr5-69801924-69802685...2809754	2.37962	1.1918	0.315768	3.77428	0.000160473	0.000675966	chr5-69801924-69802685	Th
chr5-69806652-69807614...2809755	1.95949	0.881833	0.262797	3.35556	0.000792035	0.00283665	chr5-69806652-69807614	Th
chr5-69810769-69812041...2809756	5.18099	2.70873	0.555708	4.87438	1.09149e-06	6.9566e-06	chr5-69810769-69812041	Th
chr5-69834915-69835139...2809757	0.788381	-1.34198	0.533551	-2.51519	0.0118969	0.0302472	chr5-69834915-69835139	Th
chr5-69836219-69836996...2809758	5.35238	-1.9886	0.473604	-4.19886	2.68259e-05	0.000132855	chr5-69836219-69836996	Th
chr5-69842687-69843236...2809759	1.21728	2.70087	0.246001	10.9791	4.81478e-28	3.65025e-26	chr5-69842687-69843236	Th
chr5-69868952-69869121...2809761	0.254062	2.03545	0.606935	3.35365	0.000797524	0.00285418	chr5-69868952-69869121	Th
chr5-69923339-69923662...2809763	0.78514	1.94676	0.323737	6.0134	1.81677e-09	1.80993e-08	chr5-69923339-69923662	Th
chr5-69938521-69939215...2809765	0.905533	2.06084	0.293714	7.01649	2.27509e-12	3.38747e-11	chr5-69938521-69939215	Th
chr5-69956383-69957276...2809766	5.26935	2.71884	0.452593	6.00726	1.88682e-09	1.87549e-08	chr5-69956383-69957276	Th
chr5-69974508-69976099...2809767	4.65394	1.66853	0.303229	5.50254	3.74365e-08	3.03917e-07	chr5-69974508-69976099	Th
chr5-70016303-70016805...2809770	1.54958	-2.01553	0.634879	-3.17468	0.00150004	0.0049941	chr5-70016303-70016805	Th
chr5-70037282-70037631...2809771	0.651146	2.48075	0.458332	5.41257	6.2127e-08	4.86885e-07	chr5-70037282-70037631	Th
chr5-70064046-70064452...2809772	1.26311	-1.51054	0.591544	-2.55355	0.0106631	0.0275379	chr5-70064046-70064452	Th
chr5-70068330-70068599...2809774	1.08238	1.42872	0.366834	3.89474	9.8304e-05	0.000433385	chr5-70068330-70068599	Th
chr5-70069795-70070283...2809775	0.459827	2.43659	0.450062	5.4139	6.16667e-08	4.83499e-07	chr5-70069795-70070283	Th
chr5-70111820-70112158...2809779	0.43318	1.88588	0.419711	4.49329	7.01316e-06	3.88047e-05	chr5-70111820-70112158	Th
chr5-70154980-70155796...2809784	3.11615	1.60277	0.277617	5.7733	7.77335e-09	7.03392e-08	chr5-70154980-70155796	Th
chr5-70179791-70180749...2809786	1.9281	-2.10306	0.577761	-3.64003	0.00027261	0.00109065	chr5-70179791-70180749	Th
chr5-70222811-70223465...2809788	1.9549	-2.95481	0.846499	-3.49062	0.0004819	0.00181921	chr5-70222811-70223465	Th
chr5-70309288-70309455...2809790	0.345919	2.03983	0.428446	4.76099	1.92646e-06	1.17741e-05	chr5-70309288-70309455	Th
chr5-70359234-70359741...2809793	0.785559	-2.59014	0.855183	-3.02875	0.00245567	0.00770304	chr5-70359234-70359741	Th
chr5-70371686-70372095...2809794	0.887964	-1.2741	0.47289	-2.69428	0.00705415	0.0193092	chr5-70371686-70372095	Th
chr5-70379648-70379931...2809795	0.641832	-1.8144	0.708542	-2.56075	0.0104447	0.0270506	chr5-70379648-70379931	Th
chr5-70387066-70387574...2809797	0.976412	2.08931	0.229133	9.11833	7.62903e-20	2.70956e-18	chr5-70387066-70387574	Th
chr5-70389919-70390662...2809798	2.80083	1.14954	0.323707	3.55117	0.000383526	0.00148253	chr5-70389919-70390662	Th
chr5-70405551-70405995...2809801	1.12064	-2.57335	0.891037	-2.88804	0.00387651	0.0114827	chr5-70405551-70405995	Th
chr5-70412584-70412947...2809802	0.771284	3.57357	0.237298	15.0594	2.99332e-51	1.1713e-48	chr5-70412584-70412947	Th
chr5-70442045-70442211...2809804	0.364346	2.01964	0.522377	3.86625	0.000110522	0.000482076	chr5-70442045-70442211	Th
chr5-70491647-70492274...2809808	1.25633	2.52059	0.206786	12.1894	3.53976e-34	4.38987e-32	chr5-70491647-70492274	Th
chr5-70509940-70510671...2809810	4.59498	1.66747	0.219769	7.58741	3.26369e-14	6.14271e-13	chr5-70509940-70510671	Th
chr5-70673881-70674570...2809812	1.18384	-1.98017	0.824409	-2.40193	0.016309	0.0395804	chr5-70673881-70674570	Th
chr5-70677880-70678281...2809813	0.891566	-3.92023	0.738491	-5.30842	1.10577e-07	8.32421e-07	chr5-70677880-70678281	Th
chr5-70780671-70781112...2809818	0.907839	3.20232	0.257048	12.4581	1.2641e-35	1.74365e-33	chr5-70780671-70781112	Th
chr5-70869665-70870510...2809827	3.29302	1.21882	0.385987	3.15766	0.00159039	0.00525899	chr5-70869665-70870510	Th
chr5-70871812-70872350...2809828	1.35373	1.14344	0.294443	3.88342	0.000102999	0.00045204	chr5-70871812-70872350	Th
chr5-70887056-70887413...2809829	0.795763	-1.67531	0.6956	-2.40843	0.0160211	0.0389858	chr5-70887056-70887413	Th
chr5-70936919-70937097...2809836	0.663975	0.825865	0.343715	2.40277	0.0162716	0.0395025	chr5-70936919-70937097	Th
chr5-70966481-70966634...2809847	0.539161	0.913524	0.358116	2.55092	0.010744	0.0277149	chr5-70966481-70966634	Th
chr5-70973416-70974185...2809849	3.81351	1.3925	0.312918	4.45005	8.58515e-06	4.67033e-05	chr5-70973416-70974185	Th
chr5-70977378-70977746...2809850	3.23512	2.92023	0.360344	8.10401	5.31781e-16	1.24199e-14	chr5-70977378-70977746	Th
chr5-70978602-70979113...2809851	5.57648	1.47794	0.222168	6.65235	2.88448e-11	3.69187e-10	chr5-70978602-70979113	Th
chr5-70983866-70984167...2809852	0.804355	1.8952	0.29351	6.45701	1.06789e-10	1.26762e-09	chr5-70983866-70984167	Th
chr5-70986612-70987136...2809853	2.03614	1.01661	0.224683	4.52463	6.05009e-06	3.38577e-05	chr5-70986612-70987136	Th
chr5-71010984-71013198...2809861	8.52946	1.89008	0.270115	6.99732	2.60906e-12	3.85309e-11	chr5-71010984-71013198	Th
chr5-71038904-71039956...2809868	4.50615	2.49585	0.199365	12.519	5.87673e-36	8.26198e-34	chr5-71038904-71039956	Th
chr5-71044618-71044817...2809869	0.625341	1.34153	0.348957	3.84439	0.000120852	0.000522885	chr5-71044618-71044817	Th
chr5-71045545-71046367...2809870	1.66197	1.64026	0.264287	6.20639	5.42171e-10	5.84021e-09	chr5-71045545-71046367	Th
chr5-71057236-71057551...2809875	2.36556	1.2196	0.243869	5.00107	5.70144e-07	3.8175e-06	chr5-71057236-71057551	Th
chr5-71058052-71058751...2809876	4.64124	2.30986	0.15913	14.5156	9.65728e-48	3.00207e-45	chr5-71058052-71058751	Th
chr5-71061584-71062659...2809877	10.683	1.66625	0.200995	8.29001	1.13241e-16	2.85768e-15	chr5-71061584-71062659	Th
chr5-71063487-71063929...2809878	1.74132	0.697144	0.27626	2.52351	0.011619	0.0296466	chr5-71063487-71063929	Th
chr5-71077907-71078437...2809880	0.810771	2.23766	0.31872	7.02076	2.20668e-12	3.29253e-11	chr5-71077907-71078437	Th
chr5-71094616-71096774...2809883	37.2414	0.462844	0.122753	3.77053	0.000162901	0.000685131	chr5-71094616-71096774	Th
chr5-71098773-71099146...2809884	2.2706	2.65783	0.189407	14.0324	9.87764e-45	2.5338e-42	chr5-71098773-71099146	Th
chr5-71108124-71108548...2809886	0.755262	-1.41792	0.571693	-2.48021	0.0131306	0.0329057	chr5-71108124-71108548	Th
chr5-71113987-71114411...2809888	1.07295	0.92234	0.273023	3.37825	0.000729478	0.00263642	chr5-71113987-71114411	Th
chr5-71165273-71166087...2809901	3.7441	-1.1662	0.338355	-3.44668	0.00056753	0.00210681	chr5-71165273-71166087	Th
chr5-71174456-71174621...2809903	0.516284	-2.08441	0.77072	-2.7045	0.00684071	0.0188068	chr5-71174456-71174621	Th
chr5-71181707-71182454...2809907	3.42627	-1.80813	0.405068	-4.46377	8.05289e-06	4.40349e-05	chr5-71181707-71182454	Th
chr5-71199275-71199451...2809908	0.824096	1.19003	0.299017	3.97981	6.8969e-05	0.000314007	chr5-71199275-71199451	Th
chr5-71200144-71200344...2809909	0.752294	2.17928	0.255449	8.53117	1.44878e-17	4.04154e-16	chr5-71200144-71200344	Th
chr5-71200900-71201187...2809910	1.19382	1.06655	0.350448	3.04339	0.0023393	0.00738075	chr5-71200900-71201187	Th
chr5-71201771-71202447...2809911	3.672	1.92298	0.249178	7.71727	1.18852e-14	2.36183e-13	chr5-71201771-71202447	Th
chr5-71202992-71203276...2809912	0.893117	1.31991	0.265361	4.97403	6.55751e-07	4.34414e-06	chr5-71202992-71203276	Th
chr5-71212653-71213302...2809913	1.496	-1.92466	0.521568	-3.69014	0.000224129	0.000913734	chr5-71212653-71213302	Th
chr5-71227356-71227943...2809914	0.95793	1.92664	0.329749	5.84275	5.13458e-09	4.78036e-08	chr5-71227356-71227943	Th
chr5-71233193-71233438...2809917	0.501784	2.14676	0.404636	5.30541	1.1242e-07	8.45281e-07	chr5-71233193-71233438	Th
chr5-71236580-71237519...2809918	1.3266	0.932509	0.287863	3.23942	0.00119773	0.00409338	chr5-71236580-71237519	Th
chr5-71247255-71248315...2809919	1.98185	-1.59561	0.539103	-2.95974	0.00307895	0.00939194	chr5-71247255-71248315	Th
chr5-71248474-71248678...2809920	0.482418	-1.86263	0.759713	-2.45176	0.0142159	0.035217	chr5-71248474-71248678	Th
chr5-71262108-71262691...2809922	1.09953	-1.67971	0.512717	-3.2761	0.00105251	0.00365085	chr5-71262108-71262691	Th
chr5-71284925-71287080...2809923	3.40883	2.42026	0.230177	10.5148	7.38565e-26	4.6832e-24	chr5-71284925-71287080	Th
chr5-71288440-71288663...2809924	0.718218	2.35936	0.334119	7.06141	1.64816e-12	2.50144e-11	chr5-71288440-71288663	Th
chr5-71366452-71366691...2809932	0.758192	-2.02274	0.689986	-2.93156	0.00337263	0.0101693	chr5-71366452-71366691	Th
chr5-71404623-71405460...2809933	4.13819	-2.56035	0.440832	-5.80799	6.32288e-09	5.8005e-08	chr5-71404623-71405460	Th
chr5-71426087-71426490...2809934	0.911961	3.42492	0.257283	13.3119	1.97405e-40	3.79895e-38	chr5-71426087-71426490	Th
chr5-71434212-71434823...2809936	1.62446	3.49542	0.186991	18.693	5.64849e-78	1.02845e-74	chr5-71434212-71434823	Th
chr5-71437023-71437381...2809937	0.745979	2.19165	0.281518	7.78511	6.96527e-15	1.42111e-13	chr5-71437023-71437381	Th
chr5-71451462-71451963...2809941	0.927458	1.29052	0.326047	3.95809	7.55524e-05	0.000341026	chr5-71451462-71451963	Th
chr5-71456428-71457783...2809942	18.4769	1.24629	0.23294	5.35026	8.78293e-08	6.71767e-07	chr5-71456428-71457783	Th
chr5-71492709-71493844...2809946	7.46901	2.70583	0.275004	9.83925	7.62811e-23	3.66483e-21	chr5-71492709-71493844	Th
chr5-71494823-71495963...2809947	8.22107	1.6105	0.306609	5.25263	1.49939e-07	1.10436e-06	chr5-71494823-71495963	Th
chr5-71498162-71498698...2809948	3.40053	1.57591	0.415135	3.79614	0.000146968	0.000624004	chr5-71498162-71498698	Th
chr5-71513356-71514166...2809952	1.43584	1.60233	0.254621	6.29299	3.11403e-10	3.46882e-09	chr5-71513356-71514166	Th
chr5-71593314-71593778...2809955	0.794706	1.8518	0.460292	4.0231	5.74371e-05	0.00026568	chr5-71593314-71593778	Th
chr5-71602483-71602726...2809957	0.628758	-1.5515	0.602849	-2.57362	0.0100641	0.0262033	chr5-71602483-71602726	Th
chr5-71605350-71606162...2809958	3.83521	1.23107	0.322411	3.81834	0.000134351	0.000575351	chr5-71605350-71606162	Th
chr5-71606924-71607535...2809959	2.11919	1.40175	0.378524	3.70321	0.000212891	0.000872191	chr5-71606924-71607535	Th
chr5-71624875-71625541...2809963	1.32366	-1.26875	0.449274	-2.82399	0.00474294	0.0136907	chr5-71624875-71625541	Th
chr5-71626541-71627410...2809964	2.94297	-1.18195	0.38992	-3.03126	0.00243537	0.00764629	chr5-71626541-71627410	Th
chr5-71629410-71630118...2809965	1.24731	1.80817	0.437892	4.12927	3.6392e-05	0.000175423	chr5-71629410-71630118	Th
chr5-71638354-71639217...2809966	2.05667	-1.77287	0.403088	-4.39821	1.09146e-05	5.82169e-05	chr5-71638354-71639217	Th
chr5-71648424-71648664...2809967	0.439437	-1.95392	0.78487	-2.48949	0.0127927	0.032179	chr5-71648424-71648664	Th
chr5-71662057-71662445...2809970	1.43733	-2.14089	0.639117	-3.34976	0.000808806	0.00288908	chr5-71662057-71662445	Th
chr5-71699706-71701617...2809973	13.6656	0.86236	0.239825	3.59579	0.000323408	0.00127171	chr5-71699706-71701617	Th
chr5-71711646-71712105...2809974	0.848311	-1.31932	0.54884	-2.40383	0.0162243	0.0394081	chr5-71711646-71712105	Th
chr5-71717448-71717834...2809975	1.32772	1.98726	0.221506	8.9716	2.9224e-19	9.79959e-18	chr5-71717448-71717834	Th
chr5-71729959-71730691...2809976	1.45839	1.30654	0.235798	5.54095	3.00841e-08	2.4801e-07	chr5-71729959-71730691	Th
chr5-71735803-71736587...2809978	3.0909	-1.88612	0.377468	-4.99675	5.83031e-07	3.89671e-06	chr5-71735803-71736587	Th
chr5-71745262-71746213...2809979	2.98776	2.06789	0.41811	4.94582	7.58239e-07	4.97075e-06	chr5-71745262-71746213	Th
chr5-71748497-71748943...2809981	1.19373	-1.40848	0.537701	-2.61944	0.00880745	0.0233695	chr5-71748497-71748943	Th
chr5-71805706-71806756...2809989	2.44976	2.65321	0.330519	8.0274	9.95566e-16	2.25207e-14	chr5-71805706-71806756	Th
chr5-71839432-71840700...2809995	1.97328	0.948626	0.369933	2.56432	0.0103379	0.0268151	chr5-71839432-71840700	Th
chr5-71845559-71846755...2809996	4.64447	2.4806	0.360846	6.87439	6.22536e-12	8.73394e-11	chr5-71845559-71846755	Th
chr5-71860926-71861162...2809999	0.4136	1.73194	0.388531	4.45766	8.28603e-06	4.52061e-05	chr5-71860926-71861162	Th
chr5-71916284-71917730...2810001	9.49558	1.5938	0.235892	6.75649	1.41379e-11	1.88722e-10	chr5-71916284-71917730	Th
chr5-71923088-71923805...2810002	4.93608	1.79202	0.274849	6.52001	7.03013e-11	8.5579e-10	chr5-71923088-71923805	Th
chr5-71925870-71926618...2810003	3.05389	2.95559	0.223043	13.2513	4.43692e-40	8.31617e-38	chr5-71925870-71926618	Th
chr5-71926663-71926829...2810004	0.91238	1.70299	0.286519	5.94371	2.78639e-09	2.69993e-08	chr5-71926663-71926829	Th
chr5-71927393-71927552...2810005	0.858742	1.78729	0.288644	6.19201	5.94013e-10	6.3582e-09	chr5-71927393-71927552	Th
chr5-71927680-71928153...2810006	2.27558	2.39265	0.397179	6.02411	1.70041e-09	1.70127e-08	chr5-71927680-71928153	Th
chr5-71968452-71969009...2810016	2.43563	-1.1484	0.42247	-2.7183	0.00656179	0.0181417	chr5-71968452-71969009	Th
chr5-71971769-71973262...2810017	9.1333	1.63263	0.254219	6.42213	1.34381e-10	1.57465e-09	chr5-71971769-71973262	Th
chr5-71974629-71974875...2810018	1.30485	2.48699	0.205233	12.1179	8.49025e-34	1.02223e-31	chr5-71974629-71974875	Th
chr5-71998821-71999994...2810020	7.18089	-2.27154	0.368606	-6.16251	7.16012e-10	7.56592e-09	chr5-71998821-71999994	Th
chr5-72002496-72002841...2810021	0.55825	2.76205	0.358533	7.70377	1.32106e-14	2.61008e-13	chr5-72002496-72002841	Th
chr5-72022584-72022956...2810026	0.764611	1.41087	0.285479	4.94212	7.72795e-07	5.05891e-06	chr5-72022584-72022956	Th
chr5-72032956-72033480...2810028	1.61582	2.54508	0.191916	13.2614	3.87538e-40	7.28819e-38	chr5-72032956-72033480	Th
chr5-72043075-72044210...2810030	11.8461	2.03756	0.231519	8.80085	1.35783e-18	4.24106e-17	chr5-72043075-72044210	Th
chr5-72044611-72044912...2810031	1.70888	2.95459	0.190371	15.5202	2.53357e-54	1.1724e-51	chr5-72044611-72044912	Th
chr5-72048762-72049303...2810032	1.68949	2.20989	0.270376	8.17342	2.99776e-16	7.20895e-15	chr5-72048762-72049303	Th
chr5-72053528-72054140...2810034	1.22841	2.81533	0.20839	13.5099	1.36665e-41	2.84482e-39	chr5-72053528-72054140	Th
chr5-72058379-72059448...2810035	12.1934	1.7294	0.252266	6.85547	7.10766e-12	9.89183e-11	chr5-72058379-72059448	Th
chr5-72065877-72066673...2810036	3.33813	1.69882	0.380809	4.4611	8.15407e-06	4.45429e-05	chr5-72065877-72066673	Th
chr5-72067519-72068082...2810037	1.43198	2.22369	0.224282	9.9147	3.59317e-23	1.778e-21	chr5-72067519-72068082	Th
chr5-72078971-72079424...2810038	0.734054	2.65184	0.288175	9.20218	3.50759e-20	1.29142e-18	chr5-72078971-72079424	Th
chr5-72084042-72084780...2810040	2.52228	-1.68156	0.621084	-2.70747	0.00677992	0.0186642	chr5-72084042-72084780	Th
chr5-72085117-72085541...2810041	0.817186	1.0887	0.290208	3.75143	0.000175826	0.000734009	chr5-72085117-72085541	Th
chr5-72091408-72091746...2810043	1.56088	2.55665	0.210241	12.1605	5.04244e-34	6.18126e-32	chr5-72091408-72091746	Th
chr5-72093125-72094996...2810044	8.11274	1.64867	0.240398	6.85811	6.97793e-12	9.7213e-11	chr5-72093125-72094996	Th
chr5-72095080-72096236...2810045	3.93634	1.47774	0.313261	4.71729	2.39001e-06	1.43704e-05	chr5-72095080-72096236	Th
chr5-72103888-72105509...2810046	7.87203	0.678138	0.235647	2.87777	0.00400494	0.0118148	chr5-72103888-72105509	Th
chr5-72107914-72108345...2810047	0.816146	2.74707	0.272134	10.0945	5.84019e-24	3.12003e-22	chr5-72107914-72108345	Th
chr5-72122390-72123445...2810049	2.28806	1.15358	0.351563	3.2813	0.0010333	0.00359259	chr5-72122390-72123445	Th
chr5-72129950-72130278...2810050	0.826525	2.44143	0.286427	8.52371	1.54516e-17	4.29748e-16	chr5-72129950-72130278	Th
chr5-72140799-72141182...2810054	1.70357	-0.918122	0.37909	-2.42191	0.0154392	0.0377713	chr5-72140799-72141182	Th
chr5-72143533-72144109...2810055	1.63381	2.25949	0.224053	10.0846	6.45976e-24	3.43908e-22	chr5-72143533-72144109	Th
chr5-72145371-72146831...2810056	6.95327	1.46555	0.275489	5.31982	1.03872e-07	7.85541e-07	chr5-72145371-72146831	Th
chr5-72152464-72153143...2810057	4.16465	0.976021	0.169946	5.74314	9.2937e-09	8.30603e-08	chr5-72152464-72153143	Th
chr5-72175359-72176035...2810063	4.30662	-0.667255	0.253444	-2.63275	0.00846957	0.0225961	chr5-72175359-72176035	Th
chr5-72183790-72184948...2810065	5.58994	1.12602	0.285874	3.93887	8.1867e-05	0.000367044	chr5-72183790-72184948	Th
chr5-72198992-72199253...2810067	0.952954	-1.39933	0.566623	-2.46959	0.0135267	0.0337561	chr5-72198992-72199253	Th
chr5-72202889-72203899...2810069	10.65	0.473813	0.17241	2.74817	0.00599287	0.0167759	chr5-72202889-72203899	Th
chr5-72208814-72209924...2810070	4.59365	1.28654	0.464668	2.76873	0.00562753	0.0158858	chr5-72208814-72209924	Th
chr5-72210542-72211042...2810071	4.56916	0.706037	0.286447	2.46481	0.0137087	0.0341409	chr5-72210542-72211042	Th
chr5-72211313-72212366...2810072	5.82512	1.0242	0.213596	4.79505	1.62632e-06	1.00659e-05	chr5-72211313-72212366	Th
chr5-72224651-72224814...2810076	0.995448	-1.59864	0.581145	-2.75085	0.00594403	0.0166569	chr5-72224651-72224814	Th
chr5-72225618-72226312...2810077	2.07343	-0.903971	0.342848	-2.63665	0.00837294	0.0223754	chr5-72225618-72226312	Th
chr5-72244061-72244777...2810081	2.8572	-1.05291	0.329946	-3.19117	0.00141697	0.00474842	chr5-72244061-72244777	Th
chr5-72253096-72253553...2810084	0.84365	1.91292	0.324145	5.90144	3.60351e-09	3.43236e-08	chr5-72253096-72253553	Th
chr5-72254748-72255249...2810085	2.07734	-1.28037	0.448469	-2.85497	0.00430408	0.0125814	chr5-72254748-72255249	Th
chr5-72257068-72257668...2810086	2.2637	-1.41876	0.501659	-2.82813	0.00468212	0.0135404	chr5-72257068-72257668	Th
chr5-72260851-72261745...2810087	2.26372	1.73703	0.302919	5.73432	9.79049e-09	8.71806e-08	chr5-72260851-72261745	Th
chr5-72280287-72280452...2810091	0.778656	2.09539	0.359074	5.83553	5.36193e-09	4.97573e-08	chr5-72280287-72280452	Th
chr5-72281261-72282381...2810092	4.89085	2.43078	0.365019	6.65933	2.75071e-11	3.53068e-10	chr5-72281261-72282381	Th
chr5-72301025-72301718...2810093	2.23165	2.27465	0.169282	13.437	3.66802e-41	7.40386e-39	chr5-72301025-72301718	Th
chr5-72309895-72310305...2810094	1.1541	1.09488	0.323064	3.38905	0.000701364	0.00254566	chr5-72309895-72310305	Th
chr5-72323760-72324289...2810098	1.52741	0.99095	0.260566	3.80307	0.000142916	0.000608332	chr5-72323760-72324289	Th
chr5-72350290-72350929...2810100	3.48007	0.498704	0.193868	2.57239	0.0100998	0.026283	chr5-72350290-72350929	Th
chr5-72358007-72358733...2810103	1.72915	1.95646	0.30247	6.4683	9.91138e-11	1.18156e-09	chr5-72358007-72358733	Th
chr5-72378263-72378784...2810107	1.45006	-1.63473	0.526112	-3.1072	0.00188868	0.00611517	chr5-72378263-72378784	Th
chr5-72395057-72395800...2810109	2.55851	2.18302	0.311243	7.01385	2.3184e-12	3.44793e-11	chr5-72395057-72395800	Th
chr5-72407048-72407886...2810110	2.5645	2.03198	0.25393	8.00213	1.22284e-15	2.73471e-14	chr5-72407048-72407886	Th
chr5-72416229-72416665...2810112	0.812478	1.93326	0.340108	5.68427	1.31375e-08	1.14633e-07	chr5-72416229-72416665	Th
chr5-72427489-72427936...2810113	0.722071	2.19351	0.317482	6.90908	4.87798e-12	6.94763e-11	chr5-72427489-72427936	Th
chr5-72433462-72433780...2810114	0.582291	1.99145	0.379279	5.25063	1.51583e-07	1.11568e-06	chr5-72433462-72433780	Th
chr5-72471782-72472177...2810121	0.692371	2.41691	0.279813	8.6376	5.74072e-18	1.67027e-16	chr5-72471782-72472177	Th
chr5-72472485-72472952...2810122	1.09626	2.87318	0.200738	14.3131	1.81362e-46	5.24664e-44	chr5-72472485-72472952	Th
chr5-72499317-72500000...2810125	2.1017	1.56498	0.318268	4.91718	8.77985e-07	5.69153e-06	chr5-72499317-72500000	Th
chr5-72507485-72507798...2810128	1.80575	1.36208	0.23858	5.70912	1.13559e-08	1.00087e-07	chr5-72507485-72507798	Th
chr5-72509701-72510504...2810129	2.51173	0.965205	0.273475	3.52941	0.000416489	0.00159632	chr5-72509701-72510504	Th
chr5-72516425-72516915...2810131	1.22975	1.36805	0.303206	4.51195	6.4234e-06	3.57803e-05	chr5-72516425-72516915	Th
chr5-72518176-72518960...2810132	2.61559	0.930429	0.22455	4.14353	3.41994e-05	0.000165774	chr5-72518176-72518960	Th
chr5-72528880-72529687...2810136	2.07035	1.74526	0.286621	6.08909	1.13553e-09	1.16691e-08	chr5-72528880-72529687	Th
chr5-72564261-72565094...2810144	7.61112	-1.85011	0.252367	-7.33104	2.28366e-13	3.87578e-12	chr5-72564261-72565094	Th
chr5-72585934-72586484...2810148	1.55822	-0.93939	0.336513	-2.79154	0.00524576	0.0149411	chr5-72585934-72586484	Th
chr5-72601021-72601751...2810150	2.89084	-0.770484	0.267681	-2.87837	0.00399738	0.0117957	chr5-72601021-72601751	Th
chr5-72604332-72604679...2810151	1.34072	-1.83343	0.708193	-2.58888	0.00962883	0.0252371	chr5-72604332-72604679	Th
chr5-72636052-72636911...2810152	2.57854	-1.9853	0.480842	-4.1288	3.64656e-05	0.000175743	chr5-72636052-72636911	Th
chr5-72640312-72640553...2810153	0.317645	2.30153	0.612196	3.75946	0.000170279	0.000713077	chr5-72640312-72640553	Th
chr5-72664182-72664634...2810156	1.17696	-1.04374	0.403206	-2.5886	0.00963658	0.0252546	chr5-72664182-72664634	Th
chr5-72693063-72694033...2810159	2.70767	-2.57602	0.613487	-4.19898	2.68122e-05	0.000132795	chr5-72693063-72694033	Th
chr5-72697741-72698260...2810160	1.95117	-1.38418	0.395306	-3.50153	0.000462587	0.00175408	chr5-72697741-72698260	Th
chr5-72698732-72699020...2810161	0.699822	-1.60018	0.569065	-2.81194	0.00492433	0.0141451	chr5-72698732-72699020	Th
chr5-72725590-72725839...2810167	0.520317	-2.28145	0.75113	-3.03736	0.00238664	0.00751189	chr5-72725590-72725839	Th
chr5-72746955-72747202...2810169	1.15352	-1.5814	0.577366	-2.73899	0.00616288	0.0171823	chr5-72746955-72747202	Th
chr5-72747368-72747748...2810170	1.49969	-1.41997	0.413554	-3.43359	0.000595651	0.00219949	chr5-72747368-72747748	Th
chr5-72757253-72757422...2810173	0.751256	-1.22637	0.524479	-2.33826	0.0193738	0.0458203	chr5-72757253-72757422	Th
chr5-72759381-72760692...2810174	9.65786	1.08897	0.278622	3.90842	9.29006e-05	0.000411634	chr5-72759381-72760692	Th
chr5-72767879-72768520...2810177	3.94858	1.98461	0.412737	4.80841	1.52135e-06	9.46177e-06	chr5-72767879-72768520	Th
chr5-72770697-72770944...2810178	1.51939	1.66978	0.441643	3.78084	0.000156302	0.000659915	chr5-72770697-72770944	Th
chr5-72783845-72784700...2810181	5.10032	1.75198	0.374743	4.67514	2.93757e-06	1.73857e-05	chr5-72783845-72784700	Th
chr5-72802639-72803827...2810187	5.70453	1.2513	0.337627	3.70616	0.000210426	0.000863163	chr5-72802639-72803827	Th
chr5-72808227-72808912...2810190	2.39336	-1.15054	0.34301	-3.35424	0.00079583	0.00284893	chr5-72808227-72808912	Th
chr5-72814324-72814675...2810193	1.0874	1.32945	0.270871	4.90805	9.19876e-07	5.94193e-06	chr5-72814324-72814675	Th
chr5-72818629-72818881...2810196	0.911076	-1.67142	0.564409	-2.96136	0.00306284	0.00934955	chr5-72818629-72818881	Th
chr5-72823646-72823847...2810197	0.662061	-1.34352	0.560855	-2.39549	0.0165981	0.0401714	chr5-72823646-72823847	Th
chr5-72824087-72825269...2810198	6.32469	1.15452	0.395577	2.91856	0.00351651	0.0105476	chr5-72824087-72825269	Th
chr5-72848951-72849443...2810205	1.56255	-0.939741	0.367731	-2.55551	0.0106033	0.0274038	chr5-72848951-72849443	Th
chr5-72866482-72866783...2810213	1.44159	-1.5994	0.52256	-3.06069	0.00220825	0.00701679	chr5-72866482-72866783	Th
chr5-72886471-72887216...2810221	9.35025	1.31796	0.286743	4.59633	4.30004e-06	2.47135e-05	chr5-72886471-72887216	Th
chr5-72895347-72896111...2810224	2.93222	0.831869	0.293535	2.83397	0.00459731	0.0133269	chr5-72895347-72896111	Th
chr5-72908062-72908888...2810227	4.74177	-0.753994	0.215044	-3.50623	0.000454498	0.00172637	chr5-72908062-72908888	Th
chr5-72923587-72923782...2810230	1.18942	1.26498	0.251422	5.03131	4.87136e-07	3.2998e-06	chr5-72923587-72923782	Th
chr5-72927156-72927480...2810231	1.38872	1.02535	0.277819	3.69072	0.000223623	0.00091187	chr5-72927156-72927480	Th
chr5-72940774-72941922...2810237	3.41179	0.936243	0.238351	3.928	8.56558e-05	0.000382397	chr5-72940774-72941922	Th
chr5-72947989-72949631...2810239	7.20298	1.18173	0.181072	6.52628	6.74237e-11	8.22691e-10	chr5-72947989-72949631	Th
chr5-72955535-72955868...2810240	1.41526	1.1291	0.251177	4.49523	6.94942e-06	3.84783e-05	chr5-72955535-72955868	Th
chr5-72957268-72957877...2810242	4.41132	0.563685	0.210934	2.67234	0.00753254	0.0204318	chr5-72957268-72957877	Th
chr5-72958730-72959135...2810243	1.38239	1.53867	0.220106	6.99059	2.73724e-12	4.03052e-11	chr5-72958730-72959135	Th
chr5-72966365-72967193...2810245	4.8339	1.78504	0.330803	5.39608	6.81143e-08	5.29989e-07	chr5-72966365-72967193	Th
chr5-72971618-72971952...2810246	2.60016	0.856567	0.244209	3.50751	0.000452315	0.00171906	chr5-72971618-72971952	Th
chr5-72975874-72976351...2810248	4.88855	0.717694	0.199587	3.5959	0.000323277	0.00127127	chr5-72975874-72976351	Th
chr5-72991082-72991450...2810255	1.04107	0.951237	0.288496	3.29722	0.00097646	0.0034166	chr5-72991082-72991450	Th
chr5-73048508-73049377...2810273	4.73595	1.40324	0.297834	4.71148	2.45928e-06	1.47564e-05	chr5-73048508-73049377	Th
chr5-73058908-73059099...2810275	1.07977	1.40811	0.299793	4.69693	2.64103e-06	1.57645e-05	chr5-73058908-73059099	Th
chr5-73059282-73060338...2810276	5.96759	1.25654	0.252659	4.97329	6.58262e-07	4.35935e-06	chr5-73059282-73060338	Th
chr5-73061460-73062010...2810277	5.71921	-1.09338	0.31455	-3.47602	0.000508919	0.00191018	chr5-73061460-73062010	Th
chr5-73065292-73065649...2810279	1.68351	0.996264	0.235498	4.23046	2.33218e-05	0.000116901	chr5-73065292-73065649	Th
chr5-73077187-73077521...2810283	1.52902	1.34983	0.305625	4.41662	1.00255e-05	5.38638e-05	chr5-73077187-73077521	Th
chr5-73092277-73092575...2810290	1.61535	1.26003	0.292689	4.30501	1.66975e-05	8.59787e-05	chr5-73092277-73092575	Th
chr5-73093508-73094474...2810291	5.63458	-0.937671	0.260486	-3.59969	0.000318593	0.00125469	chr5-73093508-73094474	Th
chr5-73103039-73104707...2810297	7.30175	1.08577	0.178077	6.0972	1.07944e-09	1.11286e-08	chr5-73103039-73104707	Th
chr5-73118655-73119204...2810302	3.45812	2.32572	0.341359	6.81312	9.5504e-12	1.30552e-10	chr5-73118655-73119204	Th
chr5-73133709-73134355...2810310	4.99811	0.562418	0.182137	3.08788	0.00201589	0.00647729	chr5-73133709-73134355	Th
chr5-73135073-73135706...2810311	3.78196	0.778767	0.182204	4.27416	1.91858e-05	9.77169e-05	chr5-73135073-73135706	Th
chr5-73141925-73142433...2810315	3.48168	0.991894	0.333748	2.97198	0.00295885	0.00907116	chr5-73141925-73142433	Th
chr5-73142668-73143358...2810316	6.23887	1.38342	0.276598	5.00157	5.6866e-07	3.80814e-06	chr5-73142668-73143358	Th
chr5-73146230-73146892...2810317	6.41228	2.1482	0.38438	5.58874	2.28718e-08	1.92295e-07	chr5-73146230-73146892	Th
chr5-73152608-73152759...2810320	0.81221	1.45107	0.40176	3.61179	0.000304091	0.00120332	chr5-73152608-73152759	Th
chr5-73161774-73162300...2810325	5.70108	0.586595	0.232391	2.52417	0.0115971	0.0295993	chr5-73161774-73162300	Th
chr5-73167397-73169231...2810328	32.8678	0.647206	0.147821	4.3783	1.19608e-05	6.3293e-05	chr5-73167397-73169231	Th
chr5-73199486-73200120...2810335	1.76973	-0.909423	0.386979	-2.35006	0.0187703	0.0446075	chr5-73199486-73200120	Th
chr5-73233162-73233853...2810344	3.77048	0.926523	0.173072	5.35338	8.63245e-08	6.6097e-07	chr5-73233162-73233853	Th
chr5-73241399-73241662...2810347	1.41479	-0.806797	0.32984	-2.44602	0.0144441	0.0356941	chr5-73241399-73241662	Th
chr5-73241814-73243142...2810348	6.8779	-1.14727	0.23393	-4.90432	9.3751e-07	6.04603e-06	chr5-73241814-73243142	Th
chr5-73248188-73248842...2810351	3.01262	1.13188	0.195132	5.80057	6.60909e-09	6.04442e-08	chr5-73248188-73248842	Th
chr5-73262098-73262848...2810354	4.80446	-2.22309	0.452087	-4.9174	8.77e-07	5.68556e-06	chr5-73262098-73262848	Th
chr5-73268697-73269385...2810356	2.30355	-1.1181	0.48558	-2.30262	0.0213005	0.0496388	chr5-73268697-73269385	Th
chr5-73280300-73280637...2810360	1.28125	-1.62675	0.529	-3.07514	0.00210407	0.00672482	chr5-73280300-73280637	Th
chr5-73286316-73287297...2810361	7.68066	0.464825	0.191937	2.42176	0.0154457	0.0377839	chr5-73286316-73287297	Th
chr5-73287914-73288449...2810362	3.91711	2.4177	0.273047	8.85453	8.40349e-19	2.67897e-17	chr5-73287914-73288449	Th
chr5-73292348-73293422...2810363	27.1204	0.32254	0.119219	2.70543	0.00682156	0.0187629	chr5-73292348-73293422	Th
chr5-73298380-73298958...2810364	2.0693	1.38761	0.231512	5.99367	2.05153e-09	2.02814e-08	chr5-73298380-73298958	Th
chr5-73311381-73311706...2810368	1.17944	1.08238	0.27768	3.89793	9.70195e-05	0.000428166	chr5-73311381-73311706	Th
chr5-73327155-73327932...2810374	2.78127	2.41582	0.293995	8.2172	2.08317e-16	5.09973e-15	chr5-73327155-73327932	Th
chr5-73330939-73331725...2810375	7.43998	1.09907	0.290593	3.78218	0.000155462	0.000656681	chr5-73330939-73331725	Th
chr5-73337860-73339055...2810377	8.11757	-0.990078	0.223947	-4.42104	9.82252e-06	5.28583e-05	chr5-73337860-73339055	Th
chr5-73357940-73360763...2810381	10.6627	1.14016	0.225693	5.0518	4.3766e-07	2.98683e-06	chr5-73357940-73360763	Th
chr5-73369147-73369643...2810382	1.81483	-1.07807	0.394235	-2.73459	0.0062458	0.0173826	chr5-73369147-73369643	Th
chr5-73379744-73381258...2810384	9.91518	-0.805112	0.218344	-3.68736	0.000226595	0.000922775	chr5-73379744-73381258	Th
chr5-73391381-73391568...2810386	0.611269	-1.73643	0.666289	-2.60612	0.00915742	0.0241717	chr5-73391381-73391568	Th
chr5-73396519-73396909...2810387	1.54186	2.51926	0.189412	13.3004	2.30221e-40	4.40954e-38	chr5-73396519-73396909	Th
chr5-73399718-73401027...2810388	8.12696	-0.499545	0.211422	-2.36278	0.0181382	0.0433323	chr5-73399718-73401027	Th
chr5-73404349-73404962...2810390	3.76279	-1.2028	0.348224	-3.45409	0.000552144	0.00205489	chr5-73404349-73404962	Th
chr5-73411219-73411703...2810392	1.74387	2.96631	0.223303	13.2838	2.87405e-40	5.46494e-38	chr5-73411219-73411703	Th
chr5-73419133-73420210...2810394	7.44974	1.09881	0.243184	4.51842	6.23034e-06	3.4787e-05	chr5-73419133-73420210	Th
chr5-73425662-73426150...2810395	0.922519	2.71062	0.226748	11.9543	6.16176e-33	6.93409e-31	chr5-73425662-73426150	Th
chr5-73428676-73429015...2810396	0.877298	2.01389	0.244778	8.22741	1.913e-16	4.70173e-15	chr5-73428676-73429015	Th
chr5-73431426-73432210...2810397	5.37583	0.487453	0.155954	3.12563	0.00177427	0.00578901	chr5-73431426-73432210	Th
chr5-73474363-73475804...2810402	4.08714	0.648467	0.23238	2.79055	0.00526191	0.0149818	chr5-73474363-73475804	Th
chr5-73483978-73484801...2810404	3.07403	1.33082	0.26651	4.99352	5.92872e-07	3.9578e-06	chr5-73483978-73484801	Th
chr5-73490415-73492752...2810405	54.4189	0.325222	0.126163	2.57779	0.00994344	0.025935	chr5-73490415-73492752	Th
chr5-73503322-73503768...2810412	1.74363	0.639543	0.259156	2.4678	0.0135948	0.0339017	chr5-73503322-73503768	Th
chr5-73507913-73508460...2810413	1.88059	2.76032	0.175	15.7733	4.75328e-56	2.44846e-53	chr5-73507913-73508460	Th
chr5-73510120-73510801...2810414	3.44171	1.01939	0.324476	3.14165	0.00167998	0.0055202	chr5-73510120-73510801	Th
chr5-73516737-73517335...2810417	1.28211	2.24237	0.269718	8.31379	9.26952e-17	2.3611e-15	chr5-73516737-73517335	Th
chr5-73528696-73529168...2810420	1.1194	1.35392	0.343978	3.93606	8.28301e-05	0.000370918	chr5-73528696-73529168	Th
chr5-73552647-73553012...2810423	2.47984	-1.17099	0.390154	-3.00134	0.00268795	0.00833831	chr5-73552647-73553012	Th
chr5-73553446-73555277...2810424	17.1966	1.03731	0.182733	5.67666	1.37349e-08	1.195e-07	chr5-73553446-73555277	Th
chr5-73572695-73573804...2810427	5.4641	-1.77144	0.285956	-6.1948	5.83596e-10	6.25397e-09	chr5-73572695-73573804	Th
chr5-73584699-73586219...2810430	6.18061	-1.27886	0.321275	-3.98058	6.87463e-05	0.000313076	chr5-73584699-73586219	Th
chr5-73586312-73586897...2810431	2.83401	2.34971	0.19116	12.2918	1.00235e-34	1.29417e-32	chr5-73586312-73586897	Th
chr5-73598824-73600707...2810432	16.5536	-2.9493	0.381689	-7.72697	1.1014e-14	2.19702e-13	chr5-73598824-73600707	Th
chr5-73601376-73601605...2810433	1.88801	-2.5846	0.594002	-4.35116	1.35421e-05	7.09738e-05	chr5-73601376-73601605	Th
chr5-73612560-73613196...2810434	1.41453	-1.3466	0.552253	-2.43838	0.0147531	0.0363406	chr5-73612560-73613196	Th
chr5-73640209-73641252...2810443	4.27448	1.32163	0.221471	5.96751	2.40896e-09	2.35566e-08	chr5-73640209-73641252	Th
chr5-73647098-73648146...2810444	18.7078	0.371616	0.133253	2.78881	0.00529029	0.0150542	chr5-73647098-73648146	Th
chr5-73701285-73702277...2810451	6.22429	1.21429	0.286294	4.2414	2.22131e-05	0.000111775	chr5-73701285-73702277	Th
chr5-73703923-73704603...2810452	3.65576	1.8938	0.41065	4.61171	3.99361e-06	2.30757e-05	chr5-73703923-73704603	Th
chr5-73707830-73708279...2810453	1.91644	1.75468	0.58536	2.99761	0.00272102	0.00842729	chr5-73707830-73708279	Th
chr5-73708929-73709201...2810454	0.678627	1.96961	0.434064	4.53761	5.68959e-06	3.20092e-05	chr5-73708929-73709201	Th
chr5-73711764-73712319...2810455	1.47657	-1.56388	0.458204	-3.41307	0.000642355	0.00235323	chr5-73711764-73712319	Th
chr5-73719073-73719250...2810458	0.327775	1.9372	0.487674	3.97233	7.11736e-05	0.000323121	chr5-73719073-73719250	Th
chr5-73719529-73719891...2810459	0.9586	1.66687	0.326623	5.10334	3.33715e-07	2.32218e-06	chr5-73719529-73719891	Th
chr5-73723996-73724350...2810461	0.866927	2.45902	0.285795	8.60415	7.68869e-18	2.20666e-16	chr5-73723996-73724350	Th
chr5-73728664-73729426...2810463	2.24669	-1.30776	0.515097	-2.53886	0.0111214	0.0285588	chr5-73728664-73729426	Th
chr5-73729510-73730175...2810464	2.21946	-1.4418	0.44006	-3.27637	0.0010515	0.00364787	chr5-73729510-73730175	Th
chr5-73744064-73744789...2810467	3.03822	2.08624	0.440789	4.73297	2.21256e-06	1.33768e-05	chr5-73744064-73744789	Th
chr5-73751810-73752091...2810468	0.741054	2.67978	0.31837	8.41717	3.85702e-17	1.02732e-15	chr5-73751810-73752091	Th
chr5-73755910-73756156...2810469	0.915586	-1.26376	0.501532	-2.51979	0.0117423	0.0299138	chr5-73755910-73756156	Th
chr5-73761432-73762529...2810470	3.89467	0.633863	0.238042	2.66282	0.00774879	0.0209339	chr5-73761432-73762529	Th
chr5-73771837-73772035...2810471	0.382026	2.46592	0.418728	5.88907	3.88367e-09	3.68254e-08	chr5-73771837-73772035	Th
chr5-73783746-73784310...2810474	1.08094	1.22722	0.392184	3.1292	0.00175282	0.0057274	chr5-73783746-73784310	Th
chr5-73785261-73785874...2810475	1.26078	3.47639	0.240853	14.4337	3.17688e-47	9.58836e-45	chr5-73785261-73785874	Th
chr5-73793696-73794368...2810476	1.19826	3.46819	0.297379	11.6625	1.98067e-31	1.95996e-29	chr5-73793696-73794368	Th
chr5-73804373-73804863...2810477	0.922807	0.841595	0.312995	2.68885	0.00716992	0.0195834	chr5-73804373-73804863	Th
chr5-73808224-73808680...2810478	1.09423	1.67618	0.324657	5.16292	2.43129e-07	1.72927e-06	chr5-73808224-73808680	Th
chr5-73821880-73823323...2810479	4.91824	1.60628	0.277754	5.7831	7.33355e-09	6.66245e-08	chr5-73821880-73823323	Th
chr5-73829068-73829406...2810480	0.697888	2.7309	0.243431	11.2184	3.31301e-29	2.75212e-27	chr5-73829068-73829406	Th
chr5-73830468-73830948...2810481	0.656049	2.35699	0.268669	8.77285	1.74199e-18	5.37657e-17	chr5-73830468-73830948	Th
chr5-73832560-73832782...2810482	0.274482	2.81221	0.682266	4.12187	3.75811e-05	0.000180674	chr5-73832560-73832782	Th
chr5-73853151-73855399...2810485	23.922	0.72088	0.16461	4.37933	1.19047e-05	6.30254e-05	chr5-73853151-73855399	Th
chr5-73880419-73880723...2810491	0.997968	2.75731	0.243077	11.3433	8.00418e-30	6.99834e-28	chr5-73880419-73880723	Th
chr5-73884780-73885962...2810493	9.22413	0.859539	0.347423	2.47405	0.0133593	0.0333922	chr5-73884780-73885962	Th
chr5-73912809-73913630...2810499	1.10995	2.1877	0.243927	8.96867	3.00109e-19	1.00529e-17	chr5-73912809-73913630	Th
chr5-73917826-73919499...2810500	3.75152	2.96424	0.193297	15.3352	4.45207e-53	1.94898e-50	chr5-73917826-73919499	Th
chr5-73919860-73920815...2810501	1.95912	1.4571	0.434597	3.35277	0.000800074	0.00286222	chr5-73919860-73920815	Th
chr5-73928533-73930694...2810503	21.6297	1.22918	0.204805	6.0017	1.95262e-09	1.93676e-08	chr5-73928533-73930694	Th
chr5-73932222-73932855...2810504	3.16298	2.1882	0.320913	6.81868	9.18819e-12	1.25836e-10	chr5-73932222-73932855	Th
chr5-73937491-73937785...2810505	1.57933	2.26773	0.235679	9.62209	6.45084e-22	2.83315e-20	chr5-73937491-73937785	Th
chr5-73937793-73937962...2810506	1.52514	0.669774	0.219882	3.04606	0.00231861	0.00732409	chr5-73937793-73937962	Th
chr5-73938422-73939470...2810507	5.76179	0.731161	0.306347	2.38671	0.017	0.0410021	chr5-73938422-73939470	Th
chr5-73939950-73941528...2810508	13.5633	1.88124	0.226299	8.31307	9.32547e-17	2.37481e-15	chr5-73939950-73941528	Th
chr5-73954435-73954723...2810511	0.689682	1.78577	0.332946	5.36353	8.16089e-08	6.27287e-07	chr5-73954435-73954723	Th
chr5-73954879-73955474...2810512	1.44225	1.13283	0.310973	3.64287	0.000269612	0.00107991	chr5-73954879-73955474	Th
chr5-73955664-73956320...2810513	1.18313	2.27847	0.262722	8.67254	4.22573e-18	1.24961e-16	chr5-73955664-73956320	Th
chr5-73958945-73959736...2810514	5.53786	-1.65113	0.41494	-3.97919	6.91497e-05	0.000314764	chr5-73958945-73959736	Th
chr5-73977122-73977885...2810518	3.05776	-1.94267	0.492665	-3.94319	8.04035e-05	0.000361037	chr5-73977122-73977885	Th
chr5-74007310-74008526...2810525	17.1421	1.11227	0.264549	4.2044	2.6177e-05	0.000129893	chr5-74007310-74008526	Th
chr5-74011361-74012173...2810527	5.67704	1.07601	0.265879	4.04697	5.18839e-05	0.000242203	chr5-74011361-74012173	Th
chr5-74015810-74016059...2810528	0.91934	1.83624	0.242207	7.58129	3.42134e-14	6.4248e-13	chr5-74015810-74016059	Th
chr5-74017496-74017901...2810529	1.49519	1.22734	0.292433	4.19698	2.70501e-05	0.000133884	chr5-74017496-74017901	Th
chr5-74030035-74030581...2810533	1.74517	0.89461	0.247124	3.62009	0.000294506	0.00116891	chr5-74030035-74030581	Th
chr5-74034179-74034836...2810534	2.48472	1.93665	0.167688	11.5491	7.45835e-31	7.05571e-29	chr5-74034179-74034836	Th
chr5-74035563-74036071...2810535	2.29047	0.634123	0.259923	2.43966	0.0147012	0.0362311	chr5-74035563-74036071	Th
chr5-74036515-74036845...2810536	1.39721	1.55536	0.32258	4.82162	1.42397e-06	8.90113e-06	chr5-74036515-74036845	Th
chr5-74037470-74037861...2810537	1.59542	1.97432	0.251023	7.86509	3.68845e-15	7.78171e-14	chr5-74037470-74037861	Th
chr5-74039513-74039821...2810538	1.82591	1.33129	0.213518	6.23504	4.51667e-10	4.9202e-09	chr5-74039513-74039821	Th
chr5-74051617-74052458...2810541	6.46379	0.525406	0.176147	2.98276	0.00285659	0.00879554	chr5-74051617-74052458	Th
chr5-74056057-74056847...2810542	4.29504	1.10733	0.192259	5.75959	8.432e-09	7.58545e-08	chr5-74056057-74056847	Th
chr5-74058034-74058229...2810543	1.53834	-1.47557	0.497494	-2.966	0.00301704	0.00922781	chr5-74058034-74058229	Th
chr5-74066503-74067000...2810545	5.20331	0.849184	0.193715	4.38367	1.16698e-05	6.18802e-05	chr5-74066503-74067000	Th
chr5-74081990-74082482...2810549	0.759756	2.44475	0.277977	8.79478	1.43333e-18	4.46782e-17	chr5-74081990-74082482	Th
chr5-74090113-74090320...2810551	3.31962	1.45632	0.28065	5.18908	2.11335e-07	1.51834e-06	chr5-74090113-74090320	Th
chr5-74092529-74093566...2810552	26.298	0.419042	0.140523	2.98202	0.0028635	0.0088141	chr5-74092529-74093566	Th
chr5-74102473-74102816...2810554	0.602251	1.17487	0.37263	3.15292	0.00161645	0.00533548	chr5-74102473-74102816	Th
chr5-74105338-74105988...2810555	1.32133	1.25202	0.289296	4.32781	1.50601e-05	7.82148e-05	chr5-74105338-74105988	Th
chr5-74126091-74127093...2810558	6.15632	0.658096	0.17239	3.81748	0.000134821	0.00057716	chr5-74126091-74127093	Th
chr5-74132890-74133160...2810559	0.96341	-2.14949	0.619236	-3.47119	0.000518156	0.00194115	chr5-74132890-74133160	Th
chr5-74138977-74139419...2810560	1.69734	1.31459	0.271573	4.84065	1.29417e-06	8.14446e-06	chr5-74138977-74139419	Th
chr5-74142057-74142613...2810561	3.00237	2.02609	0.399119	5.0764	3.84646e-07	2.64862e-06	chr5-74142057-74142613	Th
chr5-74143188-74143913...2810562	1.84451	2.21895	0.309803	7.16245	7.925e-13	1.2543e-11	chr5-74143188-74143913	Th
chr5-74144642-74145269...2810563	2.37213	1.34426	0.333557	4.03006	5.57629e-05	0.00025856	chr5-74144642-74145269	Th
chr5-74159823-74160522...2810566	3.26304	1.6141	0.240451	6.71281	1.90912e-11	2.50487e-10	chr5-74159823-74160522	Th
chr5-74161249-74162349...2810567	5.16346	0.754398	0.223236	3.37938	0.000726489	0.00262668	chr5-74161249-74162349	Th
chr5-74162967-74163477...2810568	4.5818	-1.25817	0.277454	-4.53468	5.76896e-06	3.24161e-05	chr5-74162967-74163477	Th
chr5-74164330-74165047...2810569	5.89841	-1.97635	0.401662	-4.92043	8.63565e-07	5.60456e-06	chr5-74164330-74165047	Th
chr5-74167897-74168546...2810570	1.93024	2.36573	0.296814	7.97041	1.58152e-15	3.49064e-14	chr5-74167897-74168546	Th
chr5-74173209-74173991...2810571	6.2873	-1.80179	0.266891	-6.75105	1.46777e-11	1.95524e-10	chr5-74173209-74173991	Th
chr5-74177480-74177711...2810573	0.713086	2.15395	0.321116	6.7077	1.97711e-11	2.58801e-10	chr5-74177480-74177711	Th
chr5-74180049-74180562...2810574	3.09547	0.662804	0.248363	2.66869	0.00761468	0.0206244	chr5-74180049-74180562	Th
chr5-74200574-74201004...2810578	2.49399	0.572072	0.236076	2.42326	0.0153821	0.0376512	chr5-74200574-74201004	Th
chr5-74205715-74206379...2810579	2.06091	1.74229	0.245331	7.10179	1.23148e-12	1.89934e-11	chr5-74205715-74206379	Th
chr5-74208632-74209338...2810580	3.09745	0.718141	0.276869	2.5938	0.00949228	0.0249275	chr5-74208632-74209338	Th
chr5-74209992-74211001...2810581	7.36431	-1.3768	0.338086	-4.07233	4.65451e-05	0.000219497	chr5-74209992-74211001	Th
chr5-74217844-74218406...2810584	3.03582	0.683117	0.2231	3.06193	0.00219911	0.00699147	chr5-74217844-74218406	Th
chr5-74222737-74223546...2810586	7.79548	-1.07209	0.215609	-4.97236	6.61411e-07	4.37845e-06	chr5-74222737-74223546	Th
chr5-74227223-74228717...2810587	10.2133	0.96269	0.206794	4.65531	3.23496e-06	1.90073e-05	chr5-74227223-74228717	Th
chr5-74233831-74234119...2810589	0.944773	1.12725	0.265866	4.23989	2.23628e-05	0.000112466	chr5-74233831-74234119	Th
chr5-74240226-74240995...2810590	2.94232	-0.848782	0.352602	-2.40719	0.0160756	0.0391022	chr5-74240226-74240995	Th
chr5-74253842-74254309...2810593	4.4843	0.802741	0.237478	3.38028	0.000724123	0.00261935	chr5-74253842-74254309	Th
chr5-74260126-74260897...2810596	5.04472	-0.861781	0.244542	-3.52406	0.000424981	0.00162537	chr5-74260126-74260897	Th
chr5-74263996-74264790...2810597	3.62536	0.931097	0.270321	3.44441	0.000572297	0.00212257	chr5-74263996-74264790	Th
chr5-74272905-74273161...2810600	1.07151	-0.944297	0.402596	-2.34552	0.0190005	0.0450674	chr5-74272905-74273161	Th
chr5-74277263-74278339...2810601	10.2911	1.01618	0.186316	5.45407	4.92297e-08	3.92267e-07	chr5-74277263-74278339	Th
chr5-74283167-74283976...2810603	5.33322	1.00808	0.163384	6.17	6.82892e-10	7.24185e-09	chr5-74283167-74283976	Th
chr5-74291472-74292336...2810605	6.83907	0.863544	0.188132	4.5901	4.43024e-06	2.54006e-05	chr5-74291472-74292336	Th
chr5-74293523-74293850...2810606	1.28374	1.01213	0.27604	3.66662	0.000245776	0.000993198	chr5-74293523-74293850	Th
chr5-74299983-74300794...2810607	7.88241	1.49533	0.185899	8.04377	8.71182e-16	1.9853e-14	chr5-74299983-74300794	Th
chr5-74313516-74314463...2810613	2.74497	1.78216	0.2194	8.12286	4.55325e-16	1.07229e-14	chr5-74313516-74314463	Th
chr5-74314688-74315048...2810614	1.01424	1.56202	0.297595	5.24882	1.5308e-07	1.12585e-06	chr5-74314688-74315048	Th
chr5-74315725-74316414...2810615	3.52463	1.36687	0.222919	6.1317	8.69462e-10	9.07963e-09	chr5-74315725-74316414	Th
chr5-74325463-74325760...2810617	0.728059	1.60411	0.289039	5.54981	2.85986e-08	2.36582e-07	chr5-74325463-74325760	Th
chr5-74353008-74353338...2810625	1.23666	1.10043	0.259374	4.24263	2.20915e-05	0.000111208	chr5-74353008-74353338	Th
chr5-74354289-74354837...2810626	1.75235	1.07408	0.324982	3.30505	0.000949599	0.00333215	chr5-74354289-74354837	Th
chr5-74363047-74363653...2810627	2.02152	1.96629	0.219547	8.95612	3.36298e-19	1.11962e-17	chr5-74363047-74363653	Th
chr5-74364687-74365607...2810628	3.59008	1.63171	0.327923	4.9759	6.49452e-07	4.30606e-06	chr5-74364687-74365607	Th
chr5-74366842-74367001...2810630	0.786165	1.92118	0.276554	6.94684	3.73563e-12	5.40376e-11	chr5-74366842-74367001	Th
chr5-74386256-74386554...2810633	1.51327	0.899061	0.345611	2.60137	0.00928533	0.0244625	chr5-74386256-74386554	Th
chr5-74387321-74389150...2810634	14.4943	1.08247	0.199196	5.43419	5.5045e-08	4.35099e-07	chr5-74387321-74389150	Th
chr5-74391191-74391390...2810635	1.44818	2.47666	0.227229	10.8994	1.16024e-27	8.52099e-26	chr5-74391191-74391390	Th
chr5-74391939-74392160...2810636	1.3981	0.926256	0.260012	3.56236	0.000367531	0.00142692	chr5-74391939-74392160	Th
chr5-74392371-74393412...2810637	7.33553	2.36368	0.269849	8.75926	1.96533e-18	6.02839e-17	chr5-74392371-74393412	Th
chr5-74397064-74397300...2810638	0.821655	2.44091	0.298409	8.17974	2.84457e-16	6.85867e-15	chr5-74397064-74397300	Th
chr5-74402835-74403501...2810640	3.76418	0.561037	0.228237	2.45813	0.0139662	0.0346884	chr5-74402835-74403501	Th
chr5-74404168-74404358...2810641	1.00264	1.18118	0.258709	4.56565	4.97938e-06	2.83049e-05	chr5-74404168-74404358	Th
chr5-74405621-74406450...2810642	3.15708	0.690363	0.279082	2.47369	0.0133724	0.0334218	chr5-74405621-74406450	Th
chr5-74410563-74411229...2810643	3.04574	1.07145	0.213953	5.00788	5.50317e-07	3.69317e-06	chr5-74410563-74411229	Th
chr5-74411525-74412551...2810644	8.58471	1.88196	0.235406	7.99454	1.30058e-15	2.89838e-14	chr5-74411525-74412551	Th
chr5-74413338-74414352...2810645	5.79199	2.90714	0.363064	8.00724	1.17314e-15	2.62989e-14	chr5-74413338-74414352	Th
chr5-74420643-74421338...2810646	2.52253	1.66788	0.25594	6.51668	7.188e-11	8.73649e-10	chr5-74420643-74421338	Th
chr5-74439509-74440182...2810650	2.99667	2.17728	0.233786	9.31316	1.24088e-20	4.78508e-19	chr5-74439509-74440182	Th
chr5-74454433-74454900...2810653	1.17732	0.681849	0.276122	2.46938	0.0135348	0.033774	chr5-74454433-74454900	Th
chr5-74456907-74457318...2810655	0.744578	1.71863	0.280297	6.13144	8.70853e-10	9.09374e-09	chr5-74456907-74457318	Th
chr5-74468457-74468786...2810658	2.10054	-1.01727	0.399111	-2.54884	0.0108082	0.0278581	chr5-74468457-74468786	Th
chr5-74470773-74471399...2810660	4.33815	0.777725	0.20721	3.75332	0.000174509	0.000729038	chr5-74470773-74471399	Th
chr5-74476183-74477752...2810662	7.46968	1.40207	0.206611	6.78607	1.15229e-11	1.5566e-10	chr5-74476183-74477752	Th
chr5-74482029-74484162...2810663	12.5853	0.815174	0.18246	4.46768	7.9074e-06	4.33073e-05	chr5-74482029-74484162	Th
chr5-74491922-74493223...2810664	3.74367	0.860324	0.2043	4.21108	2.54149e-05	0.000126424	chr5-74491922-74493223	Th
chr5-74498315-74499000...2810666	2.17723	2.2294	0.23667	9.41984	4.51774e-21	1.82628e-19	chr5-74498315-74499000	Th
chr5-74519560-74520053...2810669	0.886002	1.36364	0.372836	3.65748	0.000254703	0.00102592	chr5-74519560-74520053	Th
chr5-74520958-74521759...2810670	1.80218	1.50648	0.243459	6.18779	6.10118e-10	6.51955e-09	chr5-74520958-74521759	Th
chr5-74523480-74523731...2810671	1.10928	1.06509	0.389892	2.73175	0.00629982	0.0175118	chr5-74523480-74523731	Th
chr5-74531344-74532042...2810672	11.8277	0.467695	0.141697	3.30067	0.000964539	0.00337867	chr5-74531344-74532042	Th
chr5-74535025-74536251...2810673	31.653	0.361892	0.128104	2.82498	0.00472841	0.0136554	chr5-74535025-74536251	Th
chr5-74541310-74541504...2810674	0.525006	1.35032	0.37908	3.56209	0.000367912	0.00142825	chr5-74541310-74541504	Th
chr5-74550394-74550816...2810677	1.03659	0.928299	0.331609	2.79938	0.00512016	0.0146327	chr5-74550394-74550816	Th
chr5-74556588-74556783...2810680	0.580702	1.22024	0.374613	3.25734	0.00112462	0.0038714	chr5-74556588-74556783	Th
chr5-74569098-74569783...2810685	1.92505	0.60227	0.256665	2.34652	0.0189496	0.0449663	chr5-74569098-74569783	Th
chr5-74573137-74573798...2810687	2.27206	1.26204	0.222495	5.67223	1.40951e-08	1.22404e-07	chr5-74573137-74573798	Th
chr5-74579061-74579697...2810688	2.05623	2.88324	0.305428	9.43998	3.7284e-21	1.51917e-19	chr5-74579061-74579697	Th
chr5-74589288-74590506...2810691	6.88198	2.11521	0.206145	10.2608	1.05874e-24	6.04567e-23	chr5-74589288-74590506	Th
chr5-74611480-74611679...2810696	0.637595	0.872805	0.365829	2.38583	0.0170407	0.0410847	chr5-74611480-74611679	Th
chr5-74613096-74614709...2810697	4.63861	1.40522	0.235753	5.96056	2.51369e-09	2.45092e-08	chr5-74613096-74614709	Th
chr5-74623092-74623595...2810698	2.37769	3.29353	0.230468	14.2907	2.50251e-46	7.16059e-44	chr5-74623092-74623595	Th
chr5-74624202-74624508...2810699	1.59709	1.03371	0.255022	4.05341	5.04755e-05	0.000236281	chr5-74624202-74624508	Th
chr5-74627173-74628322...2810700	8.82038	1.82176	0.259639	7.01649	2.27509e-12	3.38747e-11	chr5-74627173-74628322	Th
chr5-74628626-74629457...2810701	7.23024	0.652052	0.188568	3.45791	0.000544374	0.00202887	chr5-74628626-74629457	Th
chr5-74632524-74633304...2810702	3.9047	0.776389	0.205461	3.77877	0.000157603	0.000665002	chr5-74632524-74633304	Th
chr5-74635641-74636075...2810704	1.44349	1.63911	0.206603	7.9336	2.12891e-15	4.62805e-14	chr5-74635641-74636075	Th
chr5-74640727-74641909...2810705	8.55251	0.959464	0.285474	3.36095	0.000776752	0.00278775	chr5-74640727-74641909	Th
chr5-74647226-74647433...2810706	0.883554	1.21094	0.328239	3.6892	0.000224964	0.000916745	chr5-74647226-74647433	Th
chr5-74654275-74655544...2810708	5.16127	1.59107	0.219943	7.23399	4.69017e-13	7.65315e-12	chr5-74654275-74655544	Th
chr5-74675833-74676414...2810711	3.45423	1.71162	0.263573	6.49393	8.36259e-11	1.00761e-09	chr5-74675833-74676414	Th
chr5-74677169-74678480...2810712	17.5946	0.642104	0.144144	4.4546	8.40504e-06	4.57972e-05	chr5-74677169-74678480	Th
chr5-74697371-74698177...2810717	6.73764	1.87717	0.263729	7.11778	1.0968e-12	1.70369e-11	chr5-74697371-74698177	Th
chr5-74708207-74708619...2810719	1.03012	1.02198	0.287553	3.55405	0.000379343	0.00146798	chr5-74708207-74708619	Th
chr5-74709366-74709666...2810720	0.473774	1.82694	0.360979	5.06107	4.16905e-07	2.85479e-06	chr5-74709366-74709666	Th
chr5-74721086-74722163...2810722	3.21114	-0.742863	0.306114	-2.42675	0.0152348	0.0373413	chr5-74721086-74722163	Th
chr5-74728045-74729514...2810723	5.90967	1.99229	0.258127	7.71825	1.17937e-14	2.34436e-13	chr5-74728045-74729514	Th
chr5-74734588-74734905...2810724	1.66382	2.27397	0.27473	8.27712	1.26194e-16	3.16895e-15	chr5-74734588-74734905	Th
chr5-74736701-74737015...2810725	2.83885	1.94847	0.299945	6.4961	8.24278e-11	9.93646e-10	chr5-74736701-74737015	Th
chr5-74741747-74742041...2810727	1.23088	2.28074	0.20497	11.1272	9.25424e-29	7.40349e-27	chr5-74741747-74742041	Th
chr5-74764701-74766449...2810730	7.8943	1.18142	0.275092	4.29465	1.74971e-05	8.97873e-05	chr5-74764701-74766449	Th
chr5-74781958-74782405...2810733	0.740474	1.50023	0.346402	4.33089	1.48511e-05	7.72219e-05	chr5-74781958-74782405	Th
chr5-74799561-74800232...2810738	4.48571	3.04952	0.348106	8.76035	1.94653e-18	5.974e-17	chr5-74799561-74800232	Th
chr5-74802134-74802948...2810739	3.38175	2.19239	0.382942	5.72512	1.03361e-08	9.16934e-08	chr5-74802134-74802948	Th
chr5-74809773-74810449...2810742	2.15595	2.29151	0.227806	10.059	8.38368e-24	4.40915e-22	chr5-74809773-74810449	Th
chr5-74810637-74811569...2810743	5.40114	1.11264	0.299426	3.71592	0.000202466	0.000833467	chr5-74810637-74811569	Th
chr5-74816461-74817194...2810744	4.43651	0.582058	0.251892	2.31074	0.0208469	0.048741	chr5-74816461-74817194	Th
chr5-74817947-74818511...2810745	6.07588	2.32972	0.267299	8.71579	2.88746e-18	8.70779e-17	chr5-74817947-74818511	Th
chr5-74819529-74819701...2810746	1.11804	1.76067	0.435606	4.04189	5.30225e-05	0.000247056	chr5-74819529-74819701	Th
chr5-74820897-74821209...2810747	1.97189	2.58403	0.354159	7.29624	2.95916e-13	4.9538e-12	chr5-74820897-74821209	Th
chr5-74828431-74829342...2810749	4.89717	0.960289	0.408947	2.3482	0.0188646	0.0447935	chr5-74828431-74829342	Th
chr5-74831880-74832522...2810751	3.64559	-1.68928	0.329555	-5.12594	2.9606e-07	2.077e-06	chr5-74831880-74832522	Th
chr5-74837593-74838495...2810752	1.99433	3.22698	0.271168	11.9003	1.17946e-32	1.29305e-30	chr5-74837593-74838495	Th
chr5-74845615-74847337...2810754	6.07242	1.56181	0.284563	5.48846	4.05462e-08	3.27386e-07	chr5-74845615-74847337	Th
chr5-74849340-74849568...2810755	0.611942	2.32031	0.314756	7.37177	1.68374e-13	2.90233e-12	chr5-74849340-74849568	Th
chr5-74860965-74861749...2810759	2.98079	2.12973	0.318652	6.68356	2.33201e-11	3.02353e-10	chr5-74860965-74861749	Th
chr5-74861919-74862427...2810760	0.990741	2.04138	0.465928	4.38131	1.17966e-05	6.25004e-05	chr5-74861919-74862427	Th
chr5-74868311-74868871...2810762	1.38791	2.21221	0.457337	4.83717	1.31702e-06	8.27959e-06	chr5-74868311-74868871	Th
chr5-74869376-74869840...2810763	0.944805	1.86846	0.352192	5.30522	1.12534e-07	8.46043e-07	chr5-74869376-74869840	Th
chr5-74903251-74904081...2810770	4.44034	1.74241	0.293418	5.93833	2.87939e-09	2.78382e-08	chr5-74903251-74904081	Th
chr5-74904470-74905275...2810771	4.71558	1.8336	0.236642	7.7484	9.30572e-15	1.87141e-13	chr5-74904470-74905275	Th
chr5-74914184-74914548...2810773	0.925405	1.00349	0.333064	3.01292	0.00258748	0.00806276	chr5-74914184-74914548	Th
chr5-74914777-74914974...2810774	0.523774	2.40102	0.319691	7.51044	5.893e-14	1.07561e-12	chr5-74914777-74914974	Th
chr5-74915941-74916313...2810775	0.785669	2.13813	0.381879	5.59899	2.15608e-08	1.81966e-07	chr5-74915941-74916313	Th
chr5-74922085-74923289...2810776	8.99029	2.12236	0.30334	6.99664	2.62176e-12	3.87095e-11	chr5-74922085-74923289	Th
chr5-74928113-74928590...2810777	1.59501	1.60304	0.280478	5.71539	1.09454e-08	9.67e-08	chr5-74928113-74928590	Th
chr5-74943657-74944507...2810781	8.35191	0.496922	0.151581	3.27827	0.00104447	0.00362654	chr5-74943657-74944507	Th
chr5-74947545-74948577...2810782	3.1134	1.10382	0.436841	2.52682	0.01151	0.0294107	chr5-74947545-74948577	Th
chr5-74960138-74961782...2810784	8.93103	1.4054	0.25121	5.59454	2.21211e-08	1.86384e-07	chr5-74960138-74961782	Th
chr5-74965866-74966632...2810785	2.55102	1.59732	0.365183	4.37402	1.21978e-05	6.44585e-05	chr5-74965866-74966632	Th
chr5-74968560-74968789...2810786	0.766982	-1.60298	0.663986	-2.41417	0.0157711	0.0384613	chr5-74968560-74968789	Th
chr5-74974316-74975470...2810787	5.02952	-1.37317	0.428866	-3.20186	0.00136543	0.00459592	chr5-74974316-74975470	Th
chr5-74986383-74986598...2810790	0.717532	0.892854	0.386494	2.31014	0.0208806	0.0488054	chr5-74986383-74986598	Th
chr5-75010701-75011086...2810797	1.11941	1.21941	0.29787	4.09376	4.24438e-05	0.000201812	chr5-75010701-75011086	Th
chr5-75021038-75021832...2810800	2.02757	1.60417	0.197682	8.11489	4.86209e-16	1.14045e-14	chr5-75021038-75021832	Th
chr5-75029377-75029525...2810804	0.848652	1.14869	0.354343	3.24176	0.00118796	0.00406401	chr5-75029377-75029525	Th
chr5-75030070-75031085...2810806	5.33546	-0.951028	0.257255	-3.69683	0.000218305	0.000892151	chr5-75030070-75031085	Th
chr5-75035818-75036005...2810809	0.7372	1.6108	0.304952	5.28215	1.2768e-07	9.51267e-07	chr5-75035818-75036005	Th
chr5-75038203-75039002...2810810	4.39851	0.765803	0.225962	3.38908	0.000701284	0.00254541	chr5-75038203-75039002	Th
chr5-75126959-75128214...2810822	2.31174	1.3774	0.409141	3.36657	0.0007611	0.00273819	chr5-75126959-75128214	Th
chr5-75142980-75144529...2810824	5.59968	0.423336	0.164012	2.58113	0.00984784	0.0257216	chr5-75142980-75144529	Th
chr5-75150833-75151346...2810827	2.44044	0.516646	0.215696	2.39525	0.0166092	0.0401927	chr5-75150833-75151346	Th
chr5-75155760-75157324...2810828	19.9779	1.16156	0.152136	7.63498	2.25851e-14	4.33665e-13	chr5-75155760-75157324	Th
chr5-75160712-75161201...2810829	4.75667	1.2389	0.208414	5.94441	2.77452e-09	2.68943e-08	chr5-75160712-75161201	Th
chr5-75165325-75166307...2810830	6.07445	2.15974	0.335152	6.44406	1.16322e-10	1.37405e-09	chr5-75165325-75166307	Th
chr5-75182696-75183374...2810832	3.13304	1.18454	0.296949	3.98902	6.63465e-05	0.000303166	chr5-75182696-75183374	Th
chr5-75189036-75189293...2810835	0.671035	1.26581	0.359478	3.52124	0.000429534	0.00164083	chr5-75189036-75189293	Th
chr5-75199251-75201162...2810836	8.58294	-0.874378	0.255634	-3.42043	0.000625233	0.00229695	chr5-75199251-75201162	Th
chr5-75219815-75220495...2810843	2.47186	2.42873	0.228058	10.6496	1.75054e-26	1.17128e-24	chr5-75219815-75220495	Th
chr5-75223825-75224407...2810844	2.07355	2.14923	0.396934	5.41458	6.1433e-08	4.81751e-07	chr5-75223825-75224407	Th
chr5-75234085-75234934...2810845	13.2653	-0.712383	0.29259	-2.43475	0.0149021	0.0366491	chr5-75234085-75234934	Th
chr5-75238346-75238758...2810846	2.46689	0.760836	0.270706	2.81056	0.00494554	0.0141977	chr5-75238346-75238758	Th
chr5-75239140-75239473...2810847	2.06272	-1.5697	0.62822	-2.49864	0.012467	0.0314772	chr5-75239140-75239473	Th
chr5-75244404-75244861...2810849	2.18698	-1.25579	0.436056	-2.87987	0.00397834	0.0117462	chr5-75244404-75244861	Th
chr5-75249793-75249970...2810851	0.97905	-1.50369	0.588893	-2.55342	0.0106671	0.0275454	chr5-75249793-75249970	Th
chr5-75253245-75254173...2810852	3.19827	1.64948	0.253767	6.49999	8.03245e-11	9.69916e-10	chr5-75253245-75254173	Th
chr5-75256762-75257548...2810854	2.21611	-1.22252	0.413907	-2.95361	0.00314081	0.00955565	chr5-75256762-75257548	Th
chr5-75260060-75260772...2810855	3.85935	1.36032	0.266499	5.10439	3.3186e-07	2.31024e-06	chr5-75260060-75260772	Th
chr5-75277990-75278620...2810859	2.15989	-1.50248	0.537481	-2.79542	0.00518327	0.0147866	chr5-75277990-75278620	Th
chr5-75283967-75284362...2810861	1.95763	-2.3961	0.5563	-4.30722	1.65321e-05	8.51972e-05	chr5-75283967-75284362	Th
chr5-75285466-75286697...2810863	7.83731	-1.18419	0.387784	-3.05375	0.00226002	0.0071603	chr5-75285466-75286697	Th
chr5-75315838-75316941...2810868	2.56048	-1.61355	0.402825	-4.00559	6.18621e-05	0.000284346	chr5-75315838-75316941	Th
chr5-75333512-75334546...2810870	4.48774	1.1831	0.409093	2.89202	0.00382777	0.0113561	chr5-75333512-75334546	Th
chr5-75336262-75336776...2810871	1.2557	-1.39573	0.589703	-2.36684	0.0179408	0.0429227	chr5-75336262-75336776	Th
chr5-75349493-75349679...2810875	0.541511	1.54091	0.353721	4.3563	1.32281e-05	6.94594e-05	chr5-75349493-75349679	Th
chr5-75350362-75350518...2810876	0.660296	0.879088	0.362152	2.4274	0.0152075	0.0372854	chr5-75350362-75350518	Th
chr5-75364463-75365279...2810878	2.09264	1.88048	0.390651	4.8137	1.4816e-06	9.23382e-06	chr5-75364463-75365279	Th
chr5-75368669-75368898...2810879	0.514509	-1.89539	0.755465	-2.50891	0.0121106	0.0307062	chr5-75368669-75368898	Th
chr5-75372977-75373661...2810881	1.83706	-0.983573	0.415886	-2.36501	0.0180298	0.0431091	chr5-75372977-75373661	Th
chr5-75377877-75378317...2810882	0.993843	-1.16202	0.498475	-2.33115	0.0197453	0.0465593	chr5-75377877-75378317	Th
chr5-75387236-75389032...2810883	12.5252	-1.09949	0.256223	-4.29113	1.77766e-05	9.11124e-05	chr5-75387236-75389032	Th
chr5-75389438-75389875...2810884	3.49563	-1.74969	0.455063	-3.84495	0.000120578	0.000521811	chr5-75389438-75389875	Th
chr5-75390337-75390504...2810885	0.71298	-1.86047	0.658909	-2.82356	0.00474937	0.0137072	chr5-75390337-75390504	Th
chr5-75402494-75403083...2810887	2.3617	-1.69711	0.410041	-4.13889	3.48996e-05	0.000168849	chr5-75402494-75403083	Th
chr5-75403140-75403552...2810888	1.6493	-1.2223	0.366817	-3.33217	0.000861702	0.00305637	chr5-75403140-75403552	Th
chr5-75404027-75404295...2810889	1.70218	-1.22792	0.427635	-2.87142	0.00408629	0.012025	chr5-75404027-75404295	Th
chr5-75404488-75404816...2810890	1.48322	-1.21535	0.429506	-2.82965	0.00465983	0.0134851	chr5-75404488-75404816	Th
chr5-75407653-75409024...2810891	12.2661	1.15825	0.282526	4.09961	4.1385e-05	0.00019723	chr5-75407653-75409024	Th
chr5-75414145-75414390...2810893	0.643861	-1.96044	0.825286	-2.37547	0.0175267	0.0420729	chr5-75414145-75414390	Th
chr5-75420927-75421610...2810894	1.20114	-1.54535	0.546563	-2.8274	0.00469275	0.0135669	chr5-75420927-75421610	Th
chr5-75428961-75429554...2810896	1.10786	-1.32201	0.562077	-2.35201	0.0186723	0.0444121	chr5-75428961-75429554	Th
chr5-75429953-75430474...2810897	0.773621	-1.49702	0.626193	-2.39067	0.0168175	0.0406249	chr5-75429953-75430474	Th
chr5-75444040-75444890...2810900	3.77864	1.28164	0.341961	3.74791	0.000178316	0.000743312	chr5-75444040-75444890	Th
chr5-75446480-75446763...2810901	1.37077	1.26246	0.280025	4.50839	6.53226e-06	3.63403e-05	chr5-75446480-75446763	Th
chr5-75448187-75448894...2810902	5.82659	-1.35576	0.353024	-3.84041	0.000122831	0.000530627	chr5-75448187-75448894	Th
chr5-75451546-75452071...2810903	2.00439	0.983215	0.22787	4.31481	1.5974e-05	8.25573e-05	chr5-75451546-75452071	Th
chr5-75453739-75454685...2810904	4.24823	-1.9157	0.505969	-3.78621	0.000152965	0.000647176	chr5-75453739-75454685	Th
chr5-75457242-75458619...2810905	7.45097	-2.04752	0.485951	-4.21344	2.51507e-05	0.000125221	chr5-75457242-75458619	Th
chr5-75467943-75468898...2810907	3.03126	2.13719	0.20577	10.3863	2.86101e-25	1.72327e-23	chr5-75467943-75468898	Th
chr5-75491029-75491538...2810911	0.874125	1.7114	0.340492	5.02624	5.00191e-07	3.3817e-06	chr5-75491029-75491538	Th
chr5-75500823-75501825...2810913	5.22966	-2.17617	0.439916	-4.94678	7.54499e-07	4.9482e-06	chr5-75500823-75501825	Th
chr5-75502572-75503456...2810914	2.56566	-1.04829	0.446121	-2.34979	0.0187839	0.0446304	chr5-75502572-75503456	Th
chr5-75509658-75509825...2810917	0.481925	1.46409	0.345359	4.23933	2.24188e-05	0.000112726	chr5-75509658-75509825	Th
chr5-75510050-75510691...2810918	2.0031	1.91725	0.241532	7.93785	2.05718e-15	4.48238e-14	chr5-75510050-75510691	Th
chr5-75574565-75576258...2810925	17.8016	-1.27477	0.362339	-3.51817	0.000434535	0.00165813	chr5-75574565-75576258	Th
chr5-75589679-75589848...2810928	1.72873	-2.28437	0.683143	-3.34391	0.000826051	0.00294417	chr5-75589679-75589848	Th
chr5-75590644-75591693...2810929	8.53054	-2.59184	0.521043	-4.97433	6.54724e-07	4.33792e-06	chr5-75590644-75591693	Th
chr5-75592075-75592266...2810930	1.52166	-1.7715	0.570051	-3.10762	0.001886	0.00610746	chr5-75592075-75592266	Th
chr5-75592393-75593526...2810931	5.57602	-1.53627	0.472727	-3.2498	0.00115485	0.00396396	chr5-75592393-75593526	Th
chr5-75596273-75596634...2810932	2.77809	-1.91961	0.506166	-3.79246	0.000149164	0.000632573	chr5-75596273-75596634	Th
chr5-75597853-75598489...2810933	2.8268	-2.17088	0.544884	-3.98411	6.77339e-05	0.000308948	chr5-75597853-75598489	Th
chr5-75605691-75605886...2810934	0.756051	1.1783	0.370805	3.17768	0.00148461	0.00494843	chr5-75605691-75605886	Th
chr5-75606794-75608006...2810935	4.78794	-1.86011	0.470574	-3.95286	7.72223e-05	0.000347908	chr5-75606794-75608006	Th
chr5-75609206-75609392...2810936	0.881172	-1.66969	0.715157	-2.33471	0.0195585	0.0461891	chr5-75609206-75609392	Th
chr5-75612564-75612896...2810937	1.35341	-1.41077	0.536975	-2.62726	0.00860752	0.0229147	chr5-75612564-75612896	Th
chr5-75613034-75613317...2810938	1.28354	-1.10033	0.432782	-2.54246	0.0110076	0.0283054	chr5-75613034-75613317	Th
chr5-75615883-75617009...2810939	3.92495	-1.86417	0.489162	-3.81095	0.000138433	0.000591051	chr5-75615883-75617009	Th
chr5-75622311-75622707...2810940	1.26682	-1.25034	0.477805	-2.61683	0.00887497	0.0235258	chr5-75622311-75622707	Th
chr5-75623707-75624965...2810941	5.11818	-1.70202	0.384549	-4.42602	9.59883e-06	5.17576e-05	chr5-75623707-75624965	Th
chr5-75632964-75634108...2810942	6.76248	0.797644	0.292349	2.7284	0.00636432	0.0176685	chr5-75632964-75634108	Th
chr5-75635227-75635892...2810943	7.59175	-2.23974	0.462496	-4.84272	1.28074e-06	8.06607e-06	chr5-75635227-75635892	Th
chr5-75636610-75637326...2810944	3.70876	-2.29364	0.494154	-4.64154	3.45814e-06	2.021e-05	chr5-75636610-75637326	Th
chr5-75641874-75642327...2810945	1.29584	-2.58709	0.731377	-3.53729	0.000404256	0.0015544	chr5-75641874-75642327	Th
chr5-75648309-75648466...2810947	0.659508	-2.8977	0.768262	-3.77176	0.000162098	0.000682085	chr5-75648309-75648466	Th
chr5-75648855-75649399...2810948	1.76128	-1.87907	0.587033	-3.20096	0.00136972	0.00460859	chr5-75648855-75649399	Th
chr5-75649424-75649660...2810949	0.724313	-2.76873	0.845645	-3.2741	0.00105999	0.00367446	chr5-75649424-75649660	Th
chr5-75652417-75652792...2810950	3.17341	-3.08736	0.597887	-5.16378	2.42013e-07	1.72188e-06	chr5-75652417-75652792	Th
chr5-75654652-75655207...2810951	2.91685	-2.50669	0.452097	-5.5446	2.94635e-08	2.43276e-07	chr5-75654652-75655207	Th
chr5-75668446-75669374...2810954	1.7231	-0.988282	0.417824	-2.36531	0.0180152	0.0430795	chr5-75668446-75669374	Th
chr5-75671605-75671910...2810955	0.595619	-1.77792	0.710102	-2.50375	0.0122884	0.0310893	chr5-75671605-75671910	Th
chr5-75689482-75690342...2810956	7.88646	-1.53538	0.300522	-5.10905	3.23782e-07	2.25773e-06	chr5-75689482-75690342	Th
chr5-75692068-75692842...2810957	10.5927	-2.99222	0.335176	-8.9273	4.36528e-19	1.43531e-17	chr5-75692068-75692842	Th
chr5-75698606-75700086...2810958	7.46005	-1.96456	0.419281	-4.68554	2.79219e-06	1.65886e-05	chr5-75698606-75700086	Th
chr5-75710096-75711088...2810960	4.79117	-1.53903	0.397606	-3.87074	0.000108506	0.000474076	chr5-75710096-75711088	Th
chr5-75720022-75721108...2810962	6.12829	1.17501	0.346143	3.39458	0.000687333	0.00249973	chr5-75720022-75721108	Th
chr5-75721391-75722296...2810963	3.84453	1.67059	0.335614	4.9777	6.43427e-07	4.26909e-06	chr5-75721391-75722296	Th
chr5-75729884-75730691...2810964	5.03217	-1.91659	0.397194	-4.82532	1.39776e-06	8.74921e-06	chr5-75729884-75730691	Th
chr5-75730748-75730948...2810965	1.00755	-1.65508	0.532831	-3.1062	0.00189509	0.00613297	chr5-75730748-75730948	Th
chr5-75737689-75738394...2810968	5.26837	-1.79119	0.453522	-3.94952	7.83085e-05	0.000352393	chr5-75737689-75738394	Th
chr5-75750271-75751551...2810973	7.14114	-1.37173	0.369895	-3.70844	0.000208544	0.000856181	chr5-75750271-75751551	Th
chr5-75755916-75757397...2810974	8.91336	1.60436	0.275941	5.81415	6.09431e-09	5.60672e-08	chr5-75755916-75757397	Th
chr5-75763825-75764305...2810975	3.70235	-3.1732	0.593783	-5.34404	9.08994e-08	6.93761e-07	chr5-75763825-75764305	Th
chr5-75765368-75767165...2810976	11.4657	-0.805499	0.345879	-2.32884	0.0198673	0.0468035	chr5-75765368-75767165	Th
chr5-75787553-75788703...2810983	4.6347	2.12132	0.415765	5.10222	3.357e-07	2.33505e-06	chr5-75787553-75788703	Th
chr5-75791840-75792543...2810984	1.79205	1.08946	0.393838	2.76627	0.00567016	0.015991	chr5-75791840-75792543	Th
chr5-75794237-75795052...2810985	1.70734	2.15227	0.171766	12.5302	5.10447e-36	7.21721e-34	chr5-75794237-75795052	Th
chr5-75796457-75796793...2810986	0.601428	2.49038	0.383878	6.48742	8.7316e-11	1.04905e-09	chr5-75796457-75796793	Th
chr5-75800560-75801098...2810989	1.24238	1.1387	0.275392	4.13483	3.55214e-05	0.000171604	chr5-75800560-75801098	Th
chr5-75802844-75803578...2810990	3.03242	2.21025	0.411206	5.37505	7.65624e-08	5.90941e-07	chr5-75802844-75803578	Th
chr5-75812719-75812966...2810991	0.762495	-1.99443	0.796686	-2.50341	0.0123002	0.0311144	chr5-75812719-75812966	Th
chr5-75814062-75814928...2810992	3.4956	-2.49303	0.475859	-5.23901	1.61437e-07	1.18286e-06	chr5-75814062-75814928	Th
chr5-75825136-75827072...2810995	16.717	1.16237	0.286495	4.05723	4.96591e-05	0.000232838	chr5-75825136-75827072	Th
chr5-75834504-75836099...2810997	10.3236	-1.0694	0.333466	-3.20693	0.00134159	0.00452475	chr5-75834504-75836099	Th
chr5-75852999-75853923...2811000	6.53092	-0.704551	0.255314	-2.75954	0.00578824	0.016276	chr5-75852999-75853923	Th
chr5-75854864-75855305...2811001	1.99356	-1.56653	0.394693	-3.96899	7.21783e-05	0.000327246	chr5-75854864-75855305	Th
chr5-75857177-75857595...2811002	2.00064	-1.2888	0.390265	-3.30238	0.000958692	0.00336041	chr5-75857177-75857595	Th
chr5-75860311-75860579...2811003	1.5752	-1.17569	0.43038	-2.73174	0.00630002	0.0175122	chr5-75860311-75860579	Th
chr5-75868927-75869185...2811005	0.819813	-1.64297	0.632151	-2.59902	0.00934904	0.0246043	chr5-75868927-75869185	Th
chr5-75897012-75897599...2811011	4.44508	-2.0809	0.339045	-6.13754	8.3811e-10	8.77195e-09	chr5-75897012-75897599	Th
chr5-75900146-75900738...2811012	2.24138	-1.58048	0.423167	-3.73489	0.000187796	0.00077896	chr5-75900146-75900738	Th
chr5-75919490-75920021...2811016	0.916478	0.781379	0.326911	2.39019	0.0168399	0.0406698	chr5-75919490-75920021	Th
chr5-75933294-75934329...2811019	5.98226	-0.628874	0.230722	-2.72567	0.00641704	0.0177946	chr5-75933294-75934329	Th
chr5-75938919-75939695...2811020	3.4155	-1.88568	0.368743	-5.11381	3.15732e-07	2.20499e-06	chr5-75938919-75939695	Th
chr5-75939730-75940672...2811021	5.50488	-0.887861	0.324479	-2.73626	0.0062141	0.0173063	chr5-75939730-75940672	Th
chr5-75954083-75955262...2811025	3.50009	1.91499	0.381279	5.02254	5.09928e-07	3.44247e-06	chr5-75954083-75955262	Th
chr5-75976003-75976647...2811028	2.385	2.15504	0.223174	9.65631	4.62218e-22	2.06065e-20	chr5-75976003-75976647	Th
chr5-76013486-76014058...2811033	0.986393	-1.69364	0.518968	-3.26348	0.00110052	0.00379795	chr5-76013486-76014058	Th
chr5-76022616-76023157...2811034	0.962344	1.80404	0.379767	4.75039	2.03029e-06	1.23558e-05	chr5-76022616-76023157	Th
chr5-76041481-76041938...2811036	1.11376	-2.41736	0.875315	-2.7617	0.00575012	0.0161854	chr5-76041481-76041938	Th
chr5-76048786-76048935...2811038	0.415109	1.56739	0.42156	3.71807	0.00020075	0.000827063	chr5-76048786-76048935	Th
chr5-76075185-76076695...2811047	5.09501	-0.776653	0.32149	-2.41579	0.0157009	0.0383132	chr5-76075185-76076695	Th
chr5-76121286-76122523...2811053	5.9778	2.32928	0.432813	5.38173	7.37719e-08	5.70983e-07	chr5-76121286-76122523	Th
chr5-76130219-76130833...2811054	1.25582	0.717377	0.306774	2.33845	0.0193637	0.0458017	chr5-76130219-76130833	Th
chr5-76139897-76141217...2811055	34.2632	0.362296	0.155296	2.33294	0.0196512	0.0463727	chr5-76139897-76141217	Th
chr5-76146262-76147732...2811056	6.10551	1.63338	0.338938	4.81912	1.44191e-06	9.00538e-06	chr5-76146262-76147732	Th
chr5-76159239-76160311...2811058	4.65325	1.16989	0.228159	5.12753	2.9356e-07	2.06076e-06	chr5-76159239-76160311	Th
chr5-76161548-76162206...2811059	2.42286	1.74496	0.323706	5.39056	7.02375e-08	5.4535e-07	chr5-76161548-76162206	Th
chr5-76176656-76177403...2811061	2.24659	-1.30641	0.386364	-3.38128	0.00072148	0.00261085	chr5-76176656-76177403	Th
chr5-76180339-76180581...2811062	1.49736	2.74039	0.417187	6.56874	5.0744e-11	6.29658e-10	chr5-76180339-76180581	Th
chr5-76190788-76191210...2811064	3.11304	0.832349	0.271964	3.06052	0.00220956	0.00702024	chr5-76190788-76191210	Th
chr5-76193931-76194933...2811066	5.96886	2.1429	0.224617	9.54021	1.42545e-21	6.03869e-20	chr5-76193931-76194933	Th
chr5-76195270-76195429...2811067	1.17519	0.747673	0.30397	2.45969	0.0139056	0.0345593	chr5-76195270-76195429	Th
chr5-76203002-76203561...2811068	3.93126	1.21816	0.310281	3.92599	8.63742e-05	0.000385238	chr5-76203002-76203561	Th
chr5-76205228-76205675...2811069	4.88013	1.56854	0.178636	8.78064	1.62541e-18	5.03384e-17	chr5-76205228-76205675	Th
chr5-76211343-76211699...2811073	1.75863	0.936574	0.272653	3.43504	0.000592464	0.00218901	chr5-76211343-76211699	Th
chr5-76215247-76215492...2811074	1.71886	-1.56726	0.449258	-3.48855	0.000485656	0.00183196	chr5-76215247-76215492	Th
chr5-76227018-76227358...2811079	1.22314	0.726729	0.265463	2.73759	0.00618918	0.0172458	chr5-76227018-76227358	Th
chr5-76229144-76229667...2811080	2.21456	1.52001	0.196622	7.73065	1.07001e-14	2.13823e-13	chr5-76229144-76229667	Th
chr5-76231406-76231830...2811081	4.08478	1.55543	0.197463	7.87707	3.35138e-15	7.1123e-14	chr5-76231406-76231830	Th
chr5-76241128-76241284...2811084	0.562854	1.01472	0.351005	2.8909	0.00384146	0.0113905	chr5-76241128-76241284	Th
chr5-76246044-76246758...2811086	3.18965	1.38665	0.288823	4.80105	1.57836e-06	9.79213e-06	chr5-76246044-76246758	Th
chr5-76248945-76249430...2811088	1.78282	0.653243	0.231662	2.81982	0.00480513	0.0138472	chr5-76248945-76249430	Th
chr5-76267558-76267774...2811093	0.634177	1.00477	0.344258	2.91866	0.0035154	0.0105447	chr5-76267558-76267774	Th
chr5-76280327-76281266...2811100	4.29922	0.549387	0.219199	2.50633	0.0121991	0.0308981	chr5-76280327-76281266	Th
chr5-76286787-76287362...2811103	2.79585	1.48317	0.298979	4.96078	7.02109e-07	4.62891e-06	chr5-76286787-76287362	Th
chr5-76320643-76321237...2811109	2.18421	-1.4331	0.497401	-2.88117	0.00396207	0.0117038	chr5-76320643-76321237	Th
chr5-76336749-76337666...2811112	1.52367	1.62874	0.405856	4.01309	5.99293e-05	0.000276151	chr5-76336749-76337666	Th
chr5-76340620-76341464...2811113	2.48761	3.04654	0.523573	5.81876	5.92853e-09	5.46412e-08	chr5-76340620-76341464	Th
chr5-76345436-76346901...2811114	2.9947	1.68021	0.335193	5.01266	5.36832e-07	3.60995e-06	chr5-76345436-76346901	Th
chr5-76363209-76364590...2811116	5.03649	1.10524	0.199718	5.53402	3.12979e-08	2.57209e-07	chr5-76363209-76364590	Th
chr5-76372474-76374624...2811118	5.4838	2.52365	0.294288	8.57545	9.87042e-18	2.80128e-16	chr5-76372474-76374624	Th
chr5-76383705-76383888...2811119	0.406796	1.37554	0.414395	3.3194	0.000902114	0.00318295	chr5-76383705-76383888	Th
chr5-76389524-76389824...2811122	0.846364	1.07779	0.323288	3.33385	0.000856525	0.00304003	chr5-76389524-76389824	Th
chr5-76390473-76390756...2811123	0.756977	2.14432	0.302103	7.09798	1.26592e-12	1.9497e-11	chr5-76390473-76390756	Th
chr5-76394385-76394690...2811125	0.617916	2.25029	0.33068	6.80503	1.01027e-11	1.37599e-10	chr5-76394385-76394690	Th
chr5-76399437-76400304...2811126	1.48493	2.11818	0.295263	7.17388	7.29017e-13	1.15925e-11	chr5-76399437-76400304	Th
chr5-76407555-76408215...2811128	1.0387	3.01781	0.230921	13.0686	4.97925e-39	8.72759e-37	chr5-76407555-76408215	Th
chr5-76417082-76419623...2811130	17.1331	1.4338	0.224609	6.38354	1.73045e-10	1.99888e-09	chr5-76417082-76419623	Th
chr5-76429435-76430539...2811132	13.1636	1.97237	0.285795	6.90135	5.15094e-12	7.31166e-11	chr5-76429435-76430539	Th
chr5-76430854-76431698...2811133	7.2754	2.99274	0.202377	14.788	1.75159e-49	6.06176e-47	chr5-76430854-76431698	Th
chr5-76436853-76437543...2811134	5.37464	1.63233	0.315868	5.16776	2.3691e-07	1.68776e-06	chr5-76436853-76437543	Th
chr5-76437723-76437986...2811135	1.31917	2.22869	0.250009	8.91444	4.90286e-19	1.60227e-17	chr5-76437723-76437986	Th
chr5-76439233-76440152...2811136	3.97565	2.96333	0.260157	11.3905	4.66096e-30	4.14982e-28	chr5-76439233-76440152	Th
chr5-76440315-76441624...2811137	9.78331	0.78288	0.201592	3.88348	0.000102971	0.000451926	chr5-76440315-76441624	Th
chr5-76448708-76450103...2811138	11.3812	1.7845	0.294932	6.05055	1.4435e-09	1.46098e-08	chr5-76448708-76450103	Th
chr5-76451454-76451636...2811140	1.10919	2.46678	0.310688	7.93974	2.02598e-15	4.41807e-14	chr5-76451454-76451636	Th
chr5-76453147-76453890...2811141	2.21665	2.32057	0.255149	9.09498	9.46042e-20	3.32846e-18	chr5-76453147-76453890	Th
chr5-76460905-76461152...2811143	0.594796	1.31955	0.408915	3.22696	0.00125111	0.00425428	chr5-76460905-76461152	Th
chr5-76461270-76463578...2811144	7.8641	2.00955	0.242845	8.27504	1.28417e-16	3.22205e-15	chr5-76461270-76463578	Th
chr5-76469765-76470738...2811146	13.0347	2.23869	0.331217	6.75899	1.38954e-11	1.85707e-10	chr5-76469765-76470738	Th
chr5-76473549-76474161...2811147	4.4244	3.08385	0.278087	11.0895	1.41095e-28	1.11636e-26	chr5-76473549-76474161	Th
chr5-76478913-76479424...2811149	4.62068	0.769735	0.245372	3.13702	0.00170676	0.00559653	chr5-76478913-76479424	Th
chr5-76483302-76484583...2811150	11.7859	2.69917	0.267733	10.0816	6.66269e-24	3.54163e-22	chr5-76483302-76484583	Th
chr5-76486332-76486522...2811151	1.16046	3.15154	0.314468	10.0218	1.22233e-23	6.33735e-22	chr5-76486332-76486522	Th
chr5-76489057-76489381...2811152	1.52607	2.61288	0.232934	11.2173	3.35504e-29	2.78651e-27	chr5-76489057-76489381	Th
chr5-76490011-76490333...2811153	0.943114	2.62778	0.261127	10.0632	8.0324e-24	4.23339e-22	chr5-76490011-76490333	Th
chr5-76493290-76493762...2811154	2.92869	1.1228	0.295929	3.79416	0.000148142	0.000628569	chr5-76493290-76493762	Th
chr5-76495090-76496162...2811155	12.9217	0.710903	0.263748	2.69539	0.0070306	0.0192554	chr5-76495090-76496162	Th
chr5-76497020-76497295...2811156	1.66173	2.16268	0.241677	8.94863	3.59924e-19	1.194e-17	chr5-76497020-76497295	Th
chr5-76498896-76499252...2811157	1.18838	2.75526	0.245554	11.2206	3.23176e-29	2.68812e-27	chr5-76498896-76499252	Th
chr5-76500668-76500828...2811158	0.486758	1.57071	0.3626	4.33179	1.47902e-05	7.69373e-05	chr5-76500668-76500828	Th
chr5-76502677-76502853...2811159	0.787074	1.13346	0.327507	3.46088	0.000538412	0.00200895	chr5-76502677-76502853	Th
chr5-76503994-76504361...2811160	0.60514	2.28409	0.345813	6.605	3.97523e-11	4.99815e-10	chr5-76503994-76504361	Th
chr5-76510342-76510997...2811161	1.29602	2.27676	0.21249	10.7146	8.68935e-27	5.95971e-25	chr5-76510342-76510997	Th
chr5-76512060-76512420...2811162	1.28638	2.09825	0.274069	7.65593	1.91924e-14	3.71656e-13	chr5-76512060-76512420	Th
chr5-76512630-76513851...2811163	3.83427	1.81409	0.370844	4.89177	9.99313e-07	6.41324e-06	chr5-76512630-76513851	Th
chr5-76515882-76516561...2811164	1.73226	2.52271	0.253049	9.96924	2.07821e-23	1.05348e-21	chr5-76515882-76516561	Th
chr5-76517817-76518261...2811165	1.34533	2.063	0.315705	6.53458	6.3789e-11	7.80433e-10	chr5-76517817-76518261	Th
chr5-76527084-76527357...2811166	1.03798	2.68252	0.225411	11.9006	1.17487e-32	1.28833e-30	chr5-76527084-76527357	Th
chr5-76528844-76530015...2811167	19.0385	0.889678	0.123688	7.19292	6.34194e-13	1.01644e-11	chr5-76528844-76530015	Th
chr5-76534872-76535702...2811168	3.84415	1.74259	0.322979	5.39537	6.83808e-08	5.31905e-07	chr5-76534872-76535702	Th
chr5-76543174-76543990...2811171	2.70128	0.847246	0.266484	3.17935	0.00147608	0.00492325	chr5-76543174-76543990	Th
chr5-76557699-76558384...2811177	2.92323	1.98507	0.290872	6.82453	8.82135e-12	1.2112e-10	chr5-76557699-76558384	Th
chr5-76569254-76570187...2811183	7.67031	1.45145	0.287987	5.04	4.65539e-07	3.16402e-06	chr5-76569254-76570187	Th
chr5-76618685-76619267...2811193	2.40586	-1.98348	0.416627	-4.76081	1.92821e-06	1.17835e-05	chr5-76618685-76619267	Th
chr5-76641609-76642777...2811196	8.65345	-0.597428	0.251213	-2.37817	0.0173986	0.0418184	chr5-76641609-76642777	Th
chr5-76657132-76658787...2811200	25.5372	-1.06096	0.191233	-5.548	2.88948e-08	2.38824e-07	chr5-76657132-76658787	Th
chr5-76661837-76662207...2811201	2.68837	0.896716	0.274786	3.26332	0.00110113	0.00379989	chr5-76661837-76662207	Th
chr5-76664715-76665087...2811202	1.23067	-1.35009	0.443726	-3.04262	0.00234526	0.00739686	chr5-76664715-76665087	Th
chr5-76669614-76670202...2811204	2.21594	0.786962	0.222026	3.54446	0.000393417	0.00151668	chr5-76669614-76670202	Th
chr5-76674679-76675983...2811205	8.19932	-2.26273	0.3966	-5.70532	1.16127e-08	1.02181e-07	chr5-76674679-76675983	Th
chr5-76682160-76682360...2811206	0.674992	-1.34579	0.553217	-2.43266	0.0149884	0.0368263	chr5-76682160-76682360	Th
chr5-76702103-76702266...2811209	1.0596	-1.99743	0.58807	-3.39658	0.000682344	0.00248359	chr5-76702103-76702266	Th
chr5-76705554-76706737...2811210	6.72468	-2.60931	0.371623	-7.02138	2.19686e-12	3.27887e-11	chr5-76705554-76706737	Th
chr5-76707864-76708269...2811211	2.11064	-1.80795	0.437066	-4.13655	3.52566e-05	0.000170442	chr5-76707864-76708269	Th
chr5-76713792-76714457...2811212	3.77076	-1.58624	0.271733	-5.8375	5.29908e-09	4.9216e-08	chr5-76713792-76714457	Th
chr5-76718442-76718706...2811214	1.61343	-1.61573	0.517171	-3.12416	0.00178312	0.00581405	chr5-76718442-76718706	Th
chr5-76726534-76727197...2811216	2.94411	-1.63191	0.39982	-4.08161	4.47239e-05	0.000211672	chr5-76726534-76727197	Th
chr5-76733097-76733758...2811217	2.05936	-1.39294	0.414064	-3.36406	0.000768054	0.0027606	chr5-76733097-76733758	Th
chr5-76735438-76735958...2811218	2.41324	-0.77042	0.295992	-2.60284	0.0092456	0.0243726	chr5-76735438-76735958	Th
chr5-76737149-76737581...2811219	1.02694	-1.0965	0.44075	-2.4878	0.0128537	0.0323102	chr5-76737149-76737581	Th
chr5-76738928-76739217...2811220	1.01401	-1.47335	0.573764	-2.56787	0.0102325	0.0265782	chr5-76738928-76739217	Th
chr5-76744721-76745777...2811221	4.20773	-1.53141	0.287608	-5.32464	1.01155e-07	7.66369e-07	chr5-76744721-76745777	Th
chr5-76746019-76746541...2811222	2.13549	-1.52626	0.470231	-3.24578	0.0011713	0.00401362	chr5-76746019-76746541	Th
chr5-76751555-76751731...2811224	1.0432	-1.52383	0.518796	-2.93724	0.00331146	0.0100061	chr5-76751555-76751731	Th
chr5-76752666-76753396...2811225	3.11195	-1.27649	0.367714	-3.47141	0.000517729	0.00193973	chr5-76752666-76753396	Th
chr5-76760519-76761810...2811226	8.84452	-1.11078	0.250939	-4.4265	9.57763e-06	5.16545e-05	chr5-76760519-76761810	Th
chr5-76762136-76763011...2811227	12.2885	-1.72918	0.26896	-6.42911	1.28353e-10	1.50806e-09	chr5-76762136-76763011	Th
chr5-76763253-76763426...2811228	1.8259	-2.23266	0.551044	-4.05168	5.08513e-05	0.000237871	chr5-76763253-76763426	Th
chr5-76764848-76765026...2811229	1.21928	-1.93751	0.538358	-3.59892	0.000319543	0.00125808	chr5-76764848-76765026	Th
chr5-76769663-76770495...2811230	3.08347	-1.42411	0.287092	-4.96044	7.03325e-07	4.63624e-06	chr5-76769663-76770495	Th
chr5-76771338-76771618...2811231	0.855827	-1.59055	0.55203	-2.88128	0.00396069	0.0117003	chr5-76771338-76771618	Th
chr5-76782160-76783174...2811234	5.2496	-2.11382	0.378326	-5.5873	2.30627e-08	1.93795e-07	chr5-76782160-76783174	Th
chr5-76783585-76784413...2811235	3.59939	-2.00331	0.379757	-5.27526	1.32571e-07	9.85132e-07	chr5-76783585-76784413	Th
chr5-76788818-76789558...2811236	2.38832	-1.5558	0.387828	-4.01157	6.03175e-05	0.000277799	chr5-76788818-76789558	Th
chr5-76797751-76799854...2811238	13.0859	-1.54778	0.2165	-7.1491	8.73465e-13	1.37444e-11	chr5-76797751-76799854	Th
chr5-76811465-76811779...2811240	2.06021	-2.50136	0.538913	-4.6415	3.45894e-06	2.02144e-05	chr5-76811465-76811779	Th
chr5-76813503-76813977...2811241	2.39395	-1.32113	0.424781	-3.11016	0.00186989	0.00606117	chr5-76813503-76813977	Th
chr5-76814510-76814688...2811242	1.13617	-1.23862	0.49603	-2.49708	0.0125222	0.0315948	chr5-76814510-76814688	Th
chr5-76814701-76816670...2811243	10.7833	-2.27634	0.269104	-8.45895	2.69802e-17	7.31331e-16	chr5-76814701-76816670	Th
chr5-76817029-76817446...2811244	1.81452	-1.13078	0.459356	-2.46165	0.0138299	0.0344007	chr5-76817029-76817446	Th
chr5-76821372-76821687...2811245	1.23118	-1.75186	0.488077	-3.58931	0.000331558	0.00130071	chr5-76821372-76821687	Th
chr5-76822182-76823115...2811246	2.55125	-1.06757	0.327348	-3.26128	0.00110911	0.00382424	chr5-76822182-76823115	Th
chr5-76828047-76829539...2811247	7.31401	-1.86768	0.305606	-6.1114	9.87579e-10	1.02338e-08	chr5-76828047-76829539	Th
chr5-76832203-76832479...2811249	1.14622	-1.15894	0.446543	-2.59536	0.00944926	0.0248307	chr5-76832203-76832479	Th
chr5-76856857-76858168...2811252	10.2361	0.62956	0.25965	2.42465	0.0153233	0.0375249	chr5-76856857-76858168	Th
chr5-76858337-76859640...2811253	7.04969	-0.577297	0.23704	-2.43545	0.0148735	0.0365915	chr5-76858337-76859640	Th
chr5-76859705-76859874...2811254	1.17196	-1.15738	0.441023	-2.62431	0.00868249	0.0230857	chr5-76859705-76859874	Th
chr5-76862023-76862292...2811255	1.19538	1.88208	0.235044	8.00736	1.17198e-15	2.62741e-14	chr5-76862023-76862292	Th
chr5-76865750-76866925...2811256	6.39425	-1.31659	0.23449	-5.61469	1.96916e-08	1.67199e-07	chr5-76865750-76866925	Th
chr5-76875515-76876875...2811258	9.58271	-0.826953	0.271533	-3.0455	0.00232295	0.00733618	chr5-76875515-76876875	Th
chr5-76881303-76881882...2811259	2.77656	1.68241	0.212282	7.92535	2.27511e-15	4.9269e-14	chr5-76881303-76881882	Th
chr5-76904896-76906324...2811264	27.0208	0.378027	0.122438	3.08751	0.00201844	0.00648431	chr5-76904896-76906324	Th
chr5-76910557-76911663...2811265	7.85656	2.33074	0.255428	9.12481	7.1859e-20	2.5589e-18	chr5-76910557-76911663	Th
chr5-76914392-76914771...2811266	1.70068	-0.876232	0.369573	-2.37093	0.0177433	0.0425118	chr5-76914392-76914771	Th
chr5-76943118-76943394...2811271	1.09635	1.61862	0.267326	6.05483	1.40563e-09	1.42488e-08	chr5-76943118-76943394	Th
chr5-76950761-76952003...2811272	35.6558	0.462256	0.124062	3.726	0.000194543	0.000803948	chr5-76950761-76952003	Th
chr5-76957878-76958229...2811273	1.6486	0.633911	0.27493	2.30572	0.0211263	0.0492973	chr5-76957878-76958229	Th
chr5-76974028-76975269...2811278	16.5716	0.477314	0.124823	3.82394	0.000131339	0.000563712	chr5-76974028-76975269	Th
chr5-76984006-76984775...2811280	2.93842	1.11373	0.28201	3.94928	7.83879e-05	0.000352721	chr5-76984006-76984775	Th
chr5-76984930-76985188...2811281	0.777092	1.29715	0.302204	4.29229	1.76838e-05	9.06796e-05	chr5-76984930-76985188	Th
chr5-76998219-76999410...2811284	5.81768	1.9933	0.173819	11.4676	1.91802e-30	1.75688e-28	chr5-76998219-76999410	Th
chr5-77038346-77039243...2811291	4.06851	0.794931	0.195997	4.05582	4.99578e-05	0.000234106	chr5-77038346-77039243	Th
chr5-77048764-77049391...2811294	1.23013	-1.41206	0.557745	-2.53173	0.0113502	0.0290559	chr5-77048764-77049391	Th
chr5-77061329-77062057...2811296	3.3747	0.50558	0.181506	2.78547	0.00534497	0.0151912	chr5-77061329-77062057	Th
chr5-77071576-77072087...2811299	3.50024	1.12787	0.189122	5.9637	2.46596e-09	2.40796e-08	chr5-77071576-77072087	Th
chr5-77080322-77080672...2811302	1.39713	2.36306	0.303211	7.79347	6.51945e-15	1.33424e-13	chr5-77080322-77080672	Th
chr5-77089261-77089626...2811305	3.39975	0.438354	0.178815	2.45143	0.014229	0.0352442	chr5-77089261-77089626	Th
chr5-77105361-77106224...2811309	2.22668	2.87102	0.281411	10.2022	1.9376e-24	1.08109e-22	chr5-77105361-77106224	Th
chr5-77122175-77123451...2811311	4.22665	1.70524	0.263628	6.46836	9.90738e-11	1.18119e-09	chr5-77122175-77123451	Th
chr5-77133483-77134393...2811315	4.47427	0.770107	0.146149	5.26934	1.36912e-07	1.01505e-06	chr5-77133483-77134393	Th
chr5-77136087-77136539...2811316	3.16553	1.68294	0.340516	4.94233	7.71946e-07	5.0537e-06	chr5-77136087-77136539	Th
chr5-77139311-77140816...2811318	12.5738	1.65136	0.274828	6.00872	1.86999e-09	1.85963e-08	chr5-77139311-77140816	Th
chr5-77146389-77147237...2811319	5.87129	0.792773	0.235027	3.37311	0.00074323	0.00268051	chr5-77146389-77147237	Th
chr5-77160253-77160486...2811322	1.09819	1.18248	0.261829	4.51623	6.29509e-06	3.51208e-05	chr5-77160253-77160486	Th
chr5-77163049-77163355...2811323	2.76321	1.31164	0.40631	3.22817	0.00124587	0.00423936	chr5-77163049-77163355	Th
chr5-77167176-77168197...2811325	10.3551	1.05656	0.219144	4.8213	1.42629e-06	8.91526e-06	chr5-77167176-77168197	Th
chr5-77170755-77170993...2811326	2.57146	0.863228	0.201281	4.28867	1.79749e-05	9.20287e-05	chr5-77170755-77170993	Th
chr5-77171007-77171168...2811327	1.25311	1.03105	0.218884	4.71048	2.47137e-06	1.48242e-05	chr5-77171007-77171168	Th
chr5-77174682-77175914...2811328	18.2353	1.56209	0.192014	8.13532	4.10837e-16	9.72455e-15	chr5-77174682-77175914	Th
chr5-77205819-77206409...2811334	1.14062	1.90583	0.239084	7.97139	1.56905e-15	3.46381e-14	chr5-77205819-77206409	Th
chr5-77209555-77210066...2811335	1.75765	2.58374	0.221379	11.6711	1.79049e-31	1.78005e-29	chr5-77209555-77210066	Th
chr5-77210960-77211654...2811336	4.4152	1.75543	0.175061	10.0276	1.15327e-23	5.99181e-22	chr5-77210960-77211654	Th
chr5-77216066-77218064...2811337	17.7189	1.95997	0.213257	9.19064	3.90497e-20	1.43029e-18	chr5-77216066-77218064	Th
chr5-77228986-77229569...2811338	3.14492	0.446917	0.191342	2.33569	0.0195072	0.0460851	chr5-77228986-77229569	Th
chr5-77241975-77242882...2811339	6.68447	1.86532	0.270287	6.90127	5.154e-12	7.31577e-11	chr5-77241975-77242882	Th
chr5-77251999-77252947...2811342	3.62856	0.85396	0.295501	2.88987	0.00385402	0.0114237	chr5-77251999-77252947	Th
chr5-77259510-77260474...2811345	2.43719	0.929761	0.231745	4.01199	6.02086e-05	0.000277335	chr5-77259510-77260474	Th
chr5-77281597-77283014...2811348	7.04363	-0.83808	0.352816	-2.37541	0.0175297	0.0420784	chr5-77281597-77283014	Th
chr5-77284227-77284472...2811349	1.19175	0.740009	0.268317	2.75796	0.00581628	0.0163451	chr5-77284227-77284472	Th
chr5-77286730-77287483...2811350	3.29667	0.607952	0.248545	2.44604	0.0144434	0.035693	chr5-77286730-77287483	Th
chr5-77287767-77288201...2811351	1.55923	0.825582	0.259409	3.18255	0.00145986	0.00487478	chr5-77287767-77288201	Th
chr5-77301160-77302129...2811354	4.28347	0.88438	0.19127	4.62373	3.769e-06	2.18783e-05	chr5-77301160-77302129	Th
chr5-77309161-77310783...2811355	43.1234	0.411664	0.106734	3.85692	0.000114826	0.000499294	chr5-77309161-77310783	Th
chr5-77323760-77324122...2811358	0.88494	0.792652	0.30579	2.59214	0.00953801	0.0250326	chr5-77323760-77324122	Th
chr5-77326095-77326445...2811359	0.703093	1.50461	0.300475	5.00744	5.51594e-07	3.70085e-06	chr5-77326095-77326445	Th
chr5-77357805-77358712...2811365	5.95839	-1.26945	0.296534	-4.28096	1.86091e-05	9.50214e-05	chr5-77357805-77358712	Th
chr5-77359524-77359717...2811366	1.34976	-1.44858	0.46941	-3.08596	0.00202893	0.00651364	chr5-77359524-77359717	Th
chr5-77366155-77367635...2811369	4.66902	-0.904267	0.265577	-3.40492	0.000661836	0.00241687	chr5-77366155-77367635	Th
chr5-77379456-77380031...2811373	2.89218	2.34599	0.290335	8.0803	6.46087e-16	1.49378e-14	chr5-77379456-77380031	Th
chr5-77387475-77387668...2811375	0.467069	1.46357	0.392853	3.7255	0.000194925	0.000805354	chr5-77387475-77387668	Th
chr5-77391836-77392768...2811376	2.76653	2.16158	0.228988	9.43972	3.7378e-21	1.52272e-19	chr5-77391836-77392768	Th
chr5-77426910-77427475...2811385	2.22957	1.8687	0.231605	8.06849	7.11753e-16	1.63805e-14	chr5-77426910-77427475	Th
chr5-77427963-77428348...2811386	2.20764	-1.93893	0.646163	-3.00068	0.00269376	0.00835371	chr5-77427963-77428348	Th
chr5-77433507-77433890...2811387	1.26504	-1.41712	0.449001	-3.15616	0.0015986	0.0052836	chr5-77433507-77433890	Th
chr5-77443017-77443846...2811392	2.6891	1.92584	0.269606	7.14315	9.12142e-13	1.43252e-11	chr5-77443017-77443846	Th
chr5-77461499-77461676...2811394	0.889862	1.29317	0.33404	3.8713	0.000108255	0.000473082	chr5-77461499-77461676	Th
chr5-77469242-77469622...2811395	1.59226	-2.09811	0.530201	-3.9572	7.58322e-05	0.000342178	chr5-77469242-77469622	Th
chr5-77471354-77471536...2811396	0.456953	1.16388	0.382141	3.04569	0.00232146	0.00733195	chr5-77471354-77471536	Th
chr5-77473705-77474437...2811397	2.49793	1.85874	0.249771	7.44174	9.93651e-14	1.75985e-12	chr5-77473705-77474437	Th
chr5-77477179-77478316...2811398	5.11363	0.577832	0.187516	3.08151	0.00205951	0.00660019	chr5-77477179-77478316	Th
chr5-77499432-77500558...2811402	6.69507	2.19961	0.281808	7.80537	5.93294e-15	1.22003e-13	chr5-77499432-77500558	Th
chr5-77502336-77503334...2811403	4.06299	-1.31857	0.409274	-3.22173	0.00127418	0.00432336	chr5-77502336-77503334	Th
chr5-77514925-77515824...2811405	2.06696	2.08325	0.258503	8.0589	7.69857e-16	1.76594e-14	chr5-77514925-77515824	Th
chr5-77518879-77519157...2811407	1.54408	-1.43944	0.426853	-3.37222	0.000745646	0.00268829	chr5-77518879-77519157	Th
chr5-77530773-77531600...2811410	2.47993	-0.989926	0.36574	-2.70664	0.00679679	0.018704	chr5-77530773-77531600	Th
chr5-77532233-77533277...2811412	3.56758	-1.28813	0.454884	-2.83177	0.00462904	0.0134073	chr5-77532233-77533277	Th
chr5-77533507-77534160...2811413	2.11823	-1.82606	0.555204	-3.28899	0.00100548	0.00350722	chr5-77533507-77534160	Th
chr5-77534857-77536208...2811415	2.49494	-0.789381	0.336869	-2.34329	0.0191147	0.0453012	chr5-77534857-77536208	Th
chr5-77544284-77546512...2811416	7.99152	-1.77599	0.338946	-5.23976	1.6079e-07	1.17846e-06	chr5-77544284-77546512	Th
chr5-77551966-77553145...2811417	5.82685	1.14698	0.146441	7.83242	4.78578e-15	9.96531e-14	chr5-77551966-77553145	Th
chr5-77557659-77558390...2811418	2.02283	-1.06907	0.380916	-2.80659	0.00500691	0.014352	chr5-77557659-77558390	Th
chr5-77569896-77570925...2811419	9.28523	1.52225	0.237976	6.39667	1.58802e-10	1.84298e-09	chr5-77569896-77570925	Th
chr5-77571283-77572108...2811420	4.02547	3.00953	0.266681	11.2852	1.55374e-29	1.32448e-27	chr5-77571283-77572108	Th
chr5-77575761-77576050...2811421	1.55268	-1.26607	0.499854	-2.53287	0.0113133	0.0289776	chr5-77575761-77576050	Th
chr5-77596714-77597593...2811427	3.88576	1.5156	0.3487	4.34643	1.38373e-05	7.23859e-05	chr5-77596714-77597593	Th
chr5-77619679-77621492...2811431	6.61339	0.717048	0.22498	3.18717	0.00143673	0.00480694	chr5-77619679-77621492	Th
chr5-77644315-77645238...2811434	6.02924	-1.3866	0.323756	-4.28285	1.84515e-05	9.42696e-05	chr5-77644315-77645238	Th
chr5-77659024-77659460...2811440	1.91834	-2.53993	0.53294	-4.76589	1.88023e-06	1.15086e-05	chr5-77659024-77659460	Th
chr5-77659781-77660840...2811441	5.85918	-1.91515	0.44868	-4.26841	1.96871e-05	0.000100082	chr5-77659781-77660840	Th
chr5-77665836-77667312...2811443	16.5212	1.0534	0.293141	3.59349	0.000326274	0.00128194	chr5-77665836-77667312	Th
chr5-77672052-77672937...2811444	10.7354	-0.716653	0.275739	-2.59903	0.00934882	0.0246039	chr5-77672052-77672937	Th
chr5-77680233-77681405...2811446	5.99136	-2.20457	0.430102	-5.12569	2.96449e-07	2.07949e-06	chr5-77680233-77681405	Th
chr5-77681641-77681959...2811447	1.21393	-1.28022	0.441797	-2.89775	0.0037585	0.0111761	chr5-77681641-77681959	Th
chr5-77688783-77689756...2811450	1.69289	-0.912719	0.393759	-2.31796	0.0204512	0.0479568	chr5-77688783-77689756	Th
chr5-77702187-77702514...2811451	0.954609	-2.34859	0.740192	-3.17295	0.00150901	0.00502043	chr5-77702187-77702514	Th
chr5-77713438-77713629...2811455	0.320276	-2.15322	0.779099	-2.76372	0.00571458	0.0160983	chr5-77713438-77713629	Th
chr5-77738439-77739102...2811463	3.8895	-0.935639	0.365619	-2.55905	0.0104958	0.0271661	chr5-77738439-77739102	Th
chr5-77743276-77744463...2811464	10.2069	0.492209	0.162716	3.02496	0.00248665	0.00778817	chr5-77743276-77744463	Th
chr5-77747759-77747954...2811466	1.67656	-2.53249	0.632961	-4.00103	6.30681e-05	0.000289457	chr5-77747759-77747954	Th
chr5-77762150-77763911...2811468	13.8976	-1.52232	0.336734	-4.52083	6.15974e-06	3.44247e-05	chr5-77762150-77763911	Th
chr5-77783822-77784508...2811471	2.2357	-1.3807	0.415794	-3.32064	0.000898101	0.00317035	chr5-77783822-77784508	Th
chr5-77791421-77791916...2811474	0.970308	-2.07481	0.657792	-3.1542	0.00160938	0.00531444	chr5-77791421-77791916	Th
chr5-77793916-77794175...2811475	0.542354	1.40109	0.41038	3.41414	0.000639842	0.00234489	chr5-77793916-77794175	Th
chr5-77806209-77806914...2811479	5.85088	-0.993795	0.257305	-3.86232	0.000112315	0.000489256	chr5-77806209-77806914	Th
chr5-77808895-77809527...2811481	2.85043	2.00904	0.336666	5.96746	2.40972e-09	2.35635e-08	chr5-77808895-77809527	Th
chr5-77816739-77817448...2811482	5.21542	1.38594	0.327939	4.22622	2.37652e-05	0.000118918	chr5-77816739-77817448	Th
chr5-77817832-77818152...2811483	1.30162	2.39802	0.34734	6.90395	5.05767e-12	7.18865e-11	chr5-77817832-77818152	Th
chr5-77824278-77826676...2811485	8.91121	1.86516	0.281626	6.62283	3.52397e-11	4.46209e-10	chr5-77824278-77826676	Th
chr5-77832933-77833521...2811486	1.56857	-1.44892	0.562793	-2.57451	0.0100381	0.0261463	chr5-77832933-77833521	Th
chr5-77837828-77839103...2811488	3.07531	-1.07503	0.304524	-3.5302	0.000415248	0.0015922	chr5-77837828-77839103	Th
chr5-77849787-77851901...2811490	11.9807	2.14738	0.417273	5.14621	2.65801e-07	1.87825e-06	chr5-77849787-77851901	Th
chr5-77854234-77854727...2811491	1.63334	1.39245	0.298426	4.66597	3.07159e-06	1.81207e-05	chr5-77854234-77854727	Th
chr5-77861665-77863364...2811492	8.54495	-0.907541	0.330514	-2.74584	0.00603556	0.0168775	chr5-77861665-77863364	Th
chr5-77871159-77871787...2811493	3.22002	-0.844645	0.335364	-2.51859	0.0117824	0.0300017	chr5-77871159-77871787	Th
chr5-77881838-77882644...2811494	3.76113	-2.36255	0.611453	-3.86382	0.000111626	0.000486495	chr5-77881838-77882644	Th
chr5-77890495-77891088...2811496	1.50472	1.34653	0.261791	5.14352	2.69644e-07	1.90346e-06	chr5-77890495-77891088	Th
chr5-77904369-77904677...2811499	1.06555	1.11525	0.268613	4.1519	3.2973e-05	0.000160301	chr5-77904369-77904677	Th
chr5-77917124-77917634...2811503	1.24238	-2.1572	0.574108	-3.75749	0.000171628	0.000718111	chr5-77917124-77917634	Th
chr5-77956312-77956879...2811510	1.36609	-1.96781	0.650687	-3.0242	0.00249292	0.00780551	chr5-77956312-77956879	Th
chr5-77975401-77975765...2811511	0.852738	-1.93682	0.7395	-2.6191	0.0088163	0.0233901	chr5-77975401-77975765	Th
chr5-78003349-78004450...2811514	8.1996	1.92864	0.433324	4.45081	8.55453e-06	4.65515e-05	chr5-78003349-78004450	Th
chr5-78017646-78017944...2811517	1.16082	1.14887	0.351052	3.27266	0.00106541	0.00369109	chr5-78017646-78017944	Th
chr5-78019911-78020520...2811521	1.65129	-1.13125	0.393011	-2.87841	0.00399682	0.0117943	chr5-78019911-78020520	Th
chr5-78025210-78025515...2811522	0.813898	-1.24102	0.511539	-2.42605	0.015264	0.037403	chr5-78025210-78025515	Th
chr5-78029967-78030171...2811523	0.593414	-1.69342	0.669897	-2.52789	0.0114751	0.0293343	chr5-78029967-78030171	Th
chr5-78032651-78032814...2811524	0.502129	-2.29786	0.764065	-3.00742	0.00263477	0.00819247	chr5-78032651-78032814	Th
chr5-78033076-78034663...2811525	6.80796	-1.49593	0.394058	-3.79622	0.000146916	0.000623797	chr5-78033076-78034663	Th
chr5-78063098-78064537...2811528	5.90478	1.46812	0.318038	4.61616	3.90899e-06	2.26243e-05	chr5-78063098-78064537	Th
chr5-78151289-78152186...2811532	1.26696	-2.18383	0.731225	-2.98654	0.00282154	0.00870115	chr5-78151289-78152186	Th
chr5-78165940-78167357...2811533	3.24291	-1.91344	0.460406	-4.15599	3.23886e-05	0.000157714	chr5-78165940-78167357	Th
chr5-78236624-78237681...2811535	3.23561	-2.06827	0.498261	-4.15098	3.31059e-05	0.000160878	chr5-78236624-78237681	Th
chr5-78248538-78248921...2811536	0.665724	-2.40548	0.866153	-2.7772	0.00548302	0.0155316	chr5-78248538-78248921	Th
chr5-78274911-78275546...2811540	1.21792	1.30759	0.335099	3.9021	9.5363e-05	0.00042151	chr5-78274911-78275546	Th
chr5-78275582-78276524...2811541	2.59929	1.30753	0.317229	4.12173	3.76034e-05	0.000180766	chr5-78275582-78276524	Th
chr5-78284363-78284687...2811542	0.730299	1.93007	0.297942	6.47802	9.29315e-11	1.11269e-09	chr5-78284363-78284687	Th
chr5-78342538-78342929...2811546	0.899497	-2.08622	0.621832	-3.35495	0.000793789	0.00284243	chr5-78342538-78342929	Th
chr5-78344772-78345306...2811547	1.20697	-2.71384	0.760596	-3.56804	0.00035966	0.00139975	chr5-78344772-78345306	Th
chr5-78360563-78360945...2811548	1.78769	-2.32413	0.599102	-3.87936	0.000104731	0.000458937	chr5-78360563-78360945	Th
chr5-78374749-78375240...2811549	0.8095	2.98347	0.250333	11.918	9.53883e-33	1.05299e-30	chr5-78374749-78375240	Th
chr5-78380779-78381305...2811550	1.14457	2.38359	0.318623	7.48092	7.38039e-14	1.32914e-12	chr5-78380779-78381305	Th
chr5-78398927-78399617...2811552	3.68892	1.20492	0.268676	4.48467	7.30282e-06	4.02691e-05	chr5-78398927-78399617	Th
chr5-78405981-78406683...2811553	3.57558	2.4011	0.48556	4.945	7.61436e-07	4.98988e-06	chr5-78405981-78406683	Th
chr5-78444084-78444232...2811556	0.294624	2.25006	0.537513	4.18606	2.83833e-05	0.000139877	chr5-78444084-78444232	Th
chr5-78452203-78453290...2811557	3.01705	0.838428	0.305767	2.74205	0.00610578	0.017046	chr5-78452203-78453290	Th
chr5-78489451-78490508...2811560	3.01776	2.40729	0.296693	8.11375	4.9083e-16	1.15044e-14	chr5-78489451-78490508	Th
chr5-78568158-78568479...2811565	0.810911	-2.39654	0.776718	-3.08547	0.00203228	0.00652265	chr5-78568158-78568479	Th
chr5-78572892-78573939...2811566	3.22187	2.02367	0.345816	5.85186	4.86099e-09	4.54281e-08	chr5-78572892-78573939	Th
chr5-78584811-78585301...2811567	1.98654	-1.8471	0.537546	-3.43617	0.000589998	0.00218095	chr5-78584811-78585301	Th
chr5-78607716-78609635...2811570	4.24994	1.56001	0.213082	7.32118	2.45796e-13	4.15799e-12	chr5-78607716-78609635	Th
chr5-78724051-78724887...2811578	2.88941	-2.61294	0.610577	-4.27946	1.87344e-05	9.56067e-05	chr5-78724051-78724887	Th
chr5-78758507-78758920...2811580	0.725438	2.39924	0.268235	8.94457	3.73406e-19	1.23652e-17	chr5-78758507-78758920	Th
chr5-78797283-78797812...2811581	2.25062	-3.19933	0.698898	-4.57768	4.70169e-06	2.68324e-05	chr5-78797283-78797812	Th
chr5-78847085-78847454...2811582	1.029	-1.51272	0.596	-2.53812	0.0111451	0.0286132	chr5-78847085-78847454	Th
chr5-78847684-78848409...2811583	3.22445	-1.61948	0.522092	-3.10191	0.00192279	0.00621242	chr5-78847684-78848409	Th
chr5-78908405-78908838...2811588	1.16197	-1.58793	0.529569	-2.99853	0.00271282	0.00840499	chr5-78908405-78908838	Th
chr5-79169536-79169923...2811591	0.7699	-1.92378	0.678542	-2.83517	0.0045801	0.0132834	chr5-79169536-79169923	Th
chr5-79238366-79238944...2811592	1.14707	2.7488	0.639254	4.30002	1.70786e-05	8.7779e-05	chr5-79238366-79238944	Th
chr5-79273924-79274293...2811593	1.04443	-2.43846	0.720489	-3.38446	0.00071319	0.00258406	chr5-79273924-79274293	Th
chr5-79359935-79360191...2811599	0.968635	-2.05271	0.609185	-3.36961	0.000752747	0.00271118	chr5-79359935-79360191	Th
chr5-79369038-79369495...2811600	1.19804	0.7896	0.316657	2.49355	0.0126473	0.0318655	chr5-79369038-79369495	Th
chr5-79369650-79370541...2811601	2.74507	3.0326	0.17519	17.3103	3.93475e-67	3.73455e-64	chr5-79369650-79370541	Th
chr5-79415991-79416239...2811603	0.414727	2.94324	0.419346	7.01865	2.24026e-12	3.33962e-11	chr5-79415991-79416239	Th
chr5-79429952-79430317...2811604	0.858923	1.97795	0.382621	5.16948	2.34752e-07	1.67335e-06	chr5-79429952-79430317	Th
chr5-79437596-79438073...2811605	0.484761	-1.82798	0.77056	-2.37227	0.0176792	0.0423861	chr5-79437596-79438073	Th
chr5-79470189-79470415...2811609	0.538572	2.50914	0.30829	8.1389	3.9889e-16	9.45479e-15	chr5-79470189-79470415	Th
chr5-79511723-79512344...2811610	1.27924	2.55739	0.376913	6.78511	1.16e-11	1.5665e-10	chr5-79511723-79512344	Th
chr5-79523482-79523692...2811612	0.390641	1.80601	0.446236	4.0472	5.18345e-05	0.000242003	chr5-79523482-79523692	Th
chr5-79588966-79589694...2811615	1.65466	-1.38933	0.596759	-2.32813	0.0199051	0.0468762	chr5-79588966-79589694	Th
chr5-79597162-79597752...2811617	1.67762	-1.63607	0.570467	-2.86795	0.00413142	0.0121392	chr5-79597162-79597752	Th
chr5-79629774-79630048...2811619	0.477599	1.987	0.368151	5.39723	6.7676e-08	5.26827e-07	chr5-79629774-79630048	Th
chr5-79706616-79706978...2811620	1.24964	-1.46733	0.573287	-2.55949	0.0104824	0.0271357	chr5-79706616-79706978	Th
chr5-79766609-79767095...2811623	2.11398	-1.95408	0.658525	-2.96736	0.00300369	0.00919211	chr5-79766609-79767095	Th
chr5-79794717-79795018...2811625	0.554563	1.68454	0.345407	4.87696	1.07731e-06	6.87379e-06	chr5-79794717-79795018	Th
chr5-79795141-79795348...2811626	0.383542	1.2806	0.451703	2.83505	0.00458186	0.0132877	chr5-79795141-79795348	Th
chr5-79873686-79874178...2811628	0.816739	3.12111	0.364726	8.55742	1.15423e-17	3.25281e-16	chr5-79873686-79874178	Th
chr5-79905152-79905896...2811630	4.93314	1.84022	0.330961	5.56023	2.69421e-08	2.23817e-07	chr5-79905152-79905896	Th
chr5-79910701-79911890...2811631	7.67132	2.95971	0.43505	6.80314	1.02361e-11	1.3931e-10	chr5-79910701-79911890	Th
chr5-79928243-79929198...2811632	1.23773	3.42895	0.321231	10.6744	1.34089e-26	9.03883e-25	chr5-79928243-79929198	Th
chr5-79967664-79968272...2811633	1.20086	2.88204	0.418707	6.8832	5.85243e-12	8.24367e-11	chr5-79967664-79968272	Th
chr5-79972117-79972402...2811634	0.623527	2.55083	0.326236	7.81898	5.32528e-15	1.10172e-13	chr5-79972117-79972402	Th
chr5-80024485-80025230...2811636	1.00134	1.51303	0.349421	4.33011	1.49037e-05	7.74688e-05	chr5-80024485-80025230	Th
chr5-80029202-80029643...2811638	0.985457	2.96819	0.214686	13.8257	1.78288e-43	4.21697e-41	chr5-80029202-80029643	Th
chr5-80077541-80078192...2811641	1.24957	3.14689	0.232544	13.5324	1.00637e-41	2.11558e-39	chr5-80077541-80078192	Th
chr5-80091682-80091851...2811642	0.24226	2.73008	0.876819	3.11362	0.00184806	0.00599885	chr5-80091682-80091851	Th
chr5-80119321-80120013...2811643	1.25174	3.01167	0.290187	10.3784	3.10989e-25	1.86688e-23	chr5-80119321-80120013	Th
chr5-80182552-80183069...2811646	0.912198	-1.48915	0.559957	-2.6594	0.00782792	0.0211156	chr5-80182552-80183069	Th
chr5-80199244-80199858...2811647	1.81912	1.62738	0.464287	3.50512	0.000456404	0.00173284	chr5-80199244-80199858	Th
chr5-80201315-80202517...2811648	2.27432	3.69882	0.149939	24.6689	2.3093e-134	9.36496e-130	chr5-80201315-80202517	Th
chr5-80215028-80215535...2811649	1.05535	1.1826	0.415948	2.84315	0.00446702	0.0130003	chr5-80215028-80215535	Th
chr5-80256385-80256534...2811655	0.242989	2.10778	0.780409	2.70087	0.00691581	0.0189851	chr5-80256385-80256534	Th
chr5-80260194-80260431...2811656	0.409768	2.25416	0.405406	5.56026	2.69374e-08	2.23782e-07	chr5-80260194-80260431	Th
chr5-80269472-80269624...2811657	0.368453	2.44116	0.489268	4.98941	6.05651e-07	4.0367e-06	chr5-80269472-80269624	Th
chr5-80370339-80370756...2811665	0.576735	2.83711	0.385952	7.35093	1.96828e-13	3.36531e-12	chr5-80370339-80370756	Th
chr5-80393697-80395277...2811666	8.04733	3.03736	0.434367	6.99262	2.69802e-12	3.97709e-11	chr5-80393697-80395277	Th
chr5-80399177-80399329...2811667	0.408904	2.80294	0.489405	5.72723	1.02081e-08	9.06427e-08	chr5-80399177-80399329	Th
chr5-80421702-80422097...2811670	1.73628	3.16617	0.25487	12.4227	1.96834e-35	2.66722e-33	chr5-80421702-80422097	Th
chr5-80423669-80424450...2811671	4.26773	3.13966	0.445244	7.05156	1.76928e-12	2.6737e-11	chr5-80423669-80424450	Th
chr5-80425763-80426243...2811672	2.33288	3.2016	0.216078	14.8169	1.13988e-49	3.99439e-47	chr5-80425763-80426243	Th
chr5-80440538-80441001...2811673	0.529824	2.44229	0.347353	7.03114	2.04859e-12	3.06835e-11	chr5-80440538-80441001	Th
chr5-80480154-80480331...2811674	0.297494	2.46492	0.646033	3.81548	0.00013592	0.000581414	chr5-80480154-80480331	Th
chr5-80483627-80485134...2811675	4.4987	1.45781	0.322619	4.51866	6.22318e-06	3.47509e-05	chr5-80483627-80485134	Th
chr5-80491717-80492126...2811677	0.982546	2.55985	0.490645	5.21732	1.81527e-07	1.31845e-06	chr5-80491717-80492126	Th
chr5-80494026-80495518...2811678	3.80035	3.77279	0.306995	12.2894	1.0328e-34	1.33194e-32	chr5-80494026-80495518	Th
chr5-80505678-80506062...2811679	1.36683	1.36904	0.385864	3.54798	0.000388194	0.00149852	chr5-80505678-80506062	Th
chr5-80507811-80507974...2811680	0.420975	1.37828	0.415968	3.31342	0.000921613	0.00324454	chr5-80507811-80507974	Th
chr5-80519477-80519919...2811682	0.640817	2.51639	0.293335	8.57855	9.60806e-18	2.73012e-16	chr5-80519477-80519919	Th
chr5-80554939-80556232...2811687	2.65054	3.30078	0.273485	12.0693	1.5343e-33	1.80922e-31	chr5-80554939-80556232	Th
chr5-80584802-80585312...2811689	1.97929	2.36466	0.217586	10.8677	1.6429e-27	1.19264e-25	chr5-80584802-80585312	Th
chr5-80585842-80586482...2811690	1.54634	1.42767	0.361493	3.94938	7.83551e-05	0.000352585	chr5-80585842-80586482	Th
chr5-80594272-80594781...2811691	0.717831	2.99389	0.293435	10.2029	1.92422e-24	1.0743e-22	chr5-80594272-80594781	Th
chr5-80595431-80596185...2811692	1.0283	1.88197	0.303929	6.19211	5.93634e-10	6.35436e-09	chr5-80595431-80596185	Th
chr5-80627284-80628218...2811697	3.38591	1.44407	0.214474	6.73307	1.66117e-11	2.19635e-10	chr5-80627284-80628218	Th
chr5-80634232-80635095...2811699	1.65202	2.60187	0.375046	6.93749	3.99138e-12	5.75023e-11	chr5-80634232-80635095	Th
chr5-80677591-80678846...2811704	7.73367	-2.02426	0.267314	-7.57259	3.65854e-14	6.84516e-13	chr5-80677591-80678846	Th
chr5-80678871-80679058...2811705	0.729598	-2.1813	0.710143	-3.07164	0.00212888	0.00679408	chr5-80678871-80679058	Th
chr5-80681103-80681818...2811706	2.75783	2.59591	0.316485	8.20232	2.35796e-16	5.73653e-15	chr5-80681103-80681818	Th
chr5-80709921-80710708...2811709	1.2444	1.8474	0.362628	5.09447	3.49713e-07	2.42526e-06	chr5-80709921-80710708	Th
chr5-80710760-80711028...2811710	0.618202	1.11309	0.450645	2.46999	0.0135116	0.0337234	chr5-80710760-80711028	Th
chr5-80788292-80788888...2811712	0.718783	2.59401	0.341573	7.59431	3.09427e-14	5.83808e-13	chr5-80788292-80788888	Th
chr5-80800645-80801389...2811714	3.36666	1.98947	0.37411	5.31787	1.0499e-07	7.93419e-07	chr5-80800645-80801389	Th
chr5-80804220-80804529...2811716	1.03867	1.93133	0.362189	5.33238	9.69312e-08	7.36583e-07	chr5-80804220-80804529	Th
chr5-80808123-80808823...2811717	2.26565	2.19174	0.259575	8.44354	3.07867e-17	8.28717e-16	chr5-80808123-80808823	Th
chr5-80822375-80823349...2811722	6.70329	2.52745	0.242518	10.4217	1.97402e-25	1.20694e-23	chr5-80822375-80823349	Th
chr5-80854935-80855830...2811724	3.19479	1.08155	0.300701	3.59676	0.000322205	0.00126754	chr5-80854935-80855830	Th
chr5-80870445-80871085...2811726	1.60025	0.858779	0.355625	2.41484	0.015742	0.038399	chr5-80870445-80871085	Th
chr5-80874933-80875580...2811727	1.01536	2.68878	0.241741	11.1226	9.74277e-29	7.78315e-27	chr5-80874933-80875580	Th
chr5-80905068-80905448...2811731	2.06008	1.71126	0.413369	4.1398	3.47609e-05	0.000168242	chr5-80905068-80905448	Th
chr5-80914220-80914858...2811734	1.16092	1.76777	0.242409	7.29252	3.04218e-13	5.08419e-12	chr5-80914220-80914858	Th
chr5-80917515-80918331...2811735	3.83339	-2.26327	0.503118	-4.49849	6.84371e-06	3.79306e-05	chr5-80917515-80918331	Th
chr5-80921143-80922094...2811736	3.12521	-1.28847	0.439475	-2.93183	0.00336972	0.0101612	chr5-80921143-80922094	Th
chr5-80975551-80975890...2811739	0.903628	3.17866	0.260187	12.2168	2.52769e-34	3.17178e-32	chr5-80975551-80975890	Th
chr5-81030500-81030766...2811744	0.667748	1.19161	0.312331	3.81523	0.000136057	0.00058192	chr5-81030500-81030766	Th
chr5-81030804-81031041...2811745	0.765395	0.885531	0.370518	2.38998	0.0168492	0.0406895	chr5-81030804-81031041	Th
chr5-81031520-81031988...2811746	0.966417	2.11095	0.284082	7.43078	1.07962e-13	1.90417e-12	chr5-81031520-81031988	Th
chr5-81038441-81038876...2811748	1.11567	1.99262	0.226933	8.78065	1.62532e-18	5.03384e-17	chr5-81038441-81038876	Th
chr5-81039171-81040021...2811749	2.54719	0.557731	0.211744	2.63398	0.00843899	0.0225262	chr5-81039171-81040021	Th
chr5-81057581-81058088...2811754	3.84845	-1.19817	0.366529	-3.26897	0.00107939	0.00373384	chr5-81057581-81058088	Th
chr5-81068045-81068518...2811756	1.74908	1.43213	0.235902	6.07087	1.27216e-09	1.29814e-08	chr5-81068045-81068518	Th
chr5-81073714-81074218...2811758	1.62353	1.33851	0.214865	6.22954	4.67815e-10	5.08332e-09	chr5-81073714-81074218	Th
chr5-81074934-81075166...2811759	0.891098	0.80463	0.290849	2.76648	0.00566643	0.0159815	chr5-81074934-81075166	Th
chr5-81091019-81091621...2811763	3.86346	1.59893	0.400242	3.9949	6.47217e-05	0.000296412	chr5-81091019-81091621	Th
chr5-81094347-81094937...2811764	5.28657	2.37468	0.342993	6.92339	4.40971e-12	6.31862e-11	chr5-81094347-81094937	Th
chr5-81095664-81095819...2811765	1.04017	1.15064	0.356617	3.22655	0.00125292	0.00425955	chr5-81095664-81095819	Th
chr5-81098041-81098773...2811766	2.92313	1.26548	0.32293	3.91874	8.90134e-05	0.000395889	chr5-81098041-81098773	Th
chr5-81114644-81116012...2811770	7.21165	1.10928	0.243342	4.55854	5.15104e-06	2.91992e-05	chr5-81114644-81116012	Th
chr5-81120531-81120681...2811771	0.3168	1.57	0.512037	3.06618	0.0021681	0.00690422	chr5-81120531-81120681	Th
chr5-81134957-81135841...2811773	12.0348	1.24285	0.185498	6.70004	2.08369e-11	2.72024e-10	chr5-81134957-81135841	Th
chr5-81163244-81163568...2811778	0.566866	2.0896	0.360091	5.80298	6.51472e-09	5.9652e-08	chr5-81163244-81163568	Th
chr5-81163897-81164045...2811779	0.335176	2.08027	0.482267	4.31353	1.60667e-05	8.29909e-05	chr5-81163897-81164045	Th
chr5-81166829-81167323...2811780	1.36701	1.42077	0.292202	4.86227	1.16048e-06	7.36203e-06	chr5-81166829-81167323	Th
chr5-81173858-81174133...2811781	0.776864	1.1631	0.311929	3.72874	0.000192436	0.00079614	chr5-81173858-81174133	Th
chr5-81178938-81180408...2811783	9.2633	0.969198	0.303755	3.19072	0.00141917	0.00475504	chr5-81178938-81180408	Th
chr5-81201980-81202496...2811788	1.61514	1.15584	0.247931	4.66193	3.13265e-06	1.84525e-05	chr5-81201980-81202496	Th
chr5-81221563-81222508...2811793	3.16575	1.74173	0.297136	5.86175	4.58021e-09	4.29833e-08	chr5-81221563-81222508	Th
chr5-81222957-81223456...2811794	1.48234	0.998809	0.294054	3.39669	0.000682072	0.00248274	chr5-81222957-81223456	Th
chr5-81264876-81265965...2811806	3.0162	1.28477	0.365676	3.51341	0.00044239	0.00168515	chr5-81264876-81265965	Th
chr5-81277916-81278210...2811808	0.818667	1.45826	0.318262	4.58196	4.60642e-06	2.63302e-05	chr5-81277916-81278210	Th
chr5-81285758-81286462...2811810	1.54179	0.898926	0.249881	3.59741	0.000321398	0.00126461	chr5-81285758-81286462	Th
chr5-81314241-81314431...2811817	0.607372	1.19961	0.391791	3.06187	0.00219961	0.00699269	chr5-81314241-81314431	Th
chr5-81315042-81315218...2811818	0.362785	1.84185	0.441311	4.1736	2.99827e-05	0.00014703	chr5-81315042-81315218	Th
chr5-81321048-81321531...2811819	2.23488	1.86389	0.209342	8.90359	5.40701e-19	1.75904e-17	chr5-81321048-81321531	Th
chr5-81331946-81332506...2811822	1.03505	2.06585	0.227024	9.09968	9.05989e-20	3.19586e-18	chr5-81331946-81332506	Th
chr5-81361511-81362814...2811829	7.11096	1.62419	0.202827	8.00775	1.16827e-15	2.6199e-14	chr5-81361511-81362814	Th
chr5-81369502-81370331...2811831	2.63555	2.6907	0.173931	15.4699	5.54009e-54	2.52695e-51	chr5-81369502-81370331	Th
chr5-81375908-81377166...2811832	5.65142	2.33018	0.418151	5.57259	2.50976e-08	2.09736e-07	chr5-81375908-81377166	Th
chr5-81392754-81393194...2811837	1.71474	1.57822	0.34853	4.52823	5.94801e-06	3.33315e-05	chr5-81392754-81393194	Th
chr5-81395573-81396531...2811838	7.48442	1.11473	0.293789	3.79431	0.000148052	0.000628205	chr5-81395573-81396531	Th
chr5-81427313-81427833...2811849	2.5755	1.09874	0.337093	3.25947	0.00111621	0.00384586	chr5-81427313-81427833	Th
chr5-81429147-81429303...2811850	0.726362	1.05237	0.321069	3.27772	0.00104647	0.00363237	chr5-81429147-81429303	Th
chr5-81432110-81433169...2811851	2.78859	1.38232	0.253274	5.45781	4.82043e-08	3.84673e-07	chr5-81432110-81433169	Th
chr5-81433385-81433875...2811852	1.22334	1.23543	0.248052	4.98054	6.34073e-07	4.21116e-06	chr5-81433385-81433875	Th
chr5-81438547-81439244...2811853	2.21289	2.43618	0.25305	9.62726	6.13417e-22	2.70125e-20	chr5-81438547-81439244	Th
chr5-81457051-81457985...2811857	2.37686	0.908331	0.279822	3.2461	0.00116997	0.00400974	chr5-81457051-81457985	Th
chr5-81465840-81466596...2811858	2.09303	-0.637881	0.273237	-2.33453	0.0195678	0.0462073	chr5-81465840-81466596	Th
chr5-81466671-81467200...2811859	1.47365	0.942695	0.264998	3.55737	0.000374586	0.00145156	chr5-81466671-81467200	Th
chr5-81472907-81474009...2811861	3.44057	1.08391	0.191208	5.66874	1.43853e-08	1.24758e-07	chr5-81472907-81474009	Th
chr5-81474617-81474864...2811862	0.912982	0.805248	0.318766	2.52614	0.0115322	0.0294574	chr5-81474617-81474864	Th
chr5-81476475-81476675...2811863	0.848253	1.72598	0.25721	6.71039	1.94099e-11	2.54392e-10	chr5-81476475-81476675	Th
chr5-81483428-81484357...2811866	3.31319	1.77257	0.265313	6.68105	2.37244e-11	3.07158e-10	chr5-81483428-81484357	Th
chr5-81524156-81525365...2811877	10.3826	0.694074	0.252044	2.75378	0.00589112	0.0165279	chr5-81524156-81525365	Th
chr5-81526474-81527183...2811878	8.46185	-0.83417	0.228672	-3.6479	0.000264397	0.00106111	chr5-81526474-81527183	Th
chr5-81555955-81556552...2811887	2.13087	1.33543	0.255188	5.23311	1.66686e-07	1.21836e-06	chr5-81555955-81556552	Th
chr5-81558202-81558442...2811888	0.91294	0.934595	0.348947	2.67833	0.00739907	0.0201203	chr5-81558202-81558442	Th
chr5-81559893-81560104...2811889	1.12568	1.85442	0.244922	7.57149	3.68977e-14	6.90156e-13	chr5-81559893-81560104	Th
chr5-81561581-81562705...2811890	4.83608	-1.56916	0.372677	-4.21052	2.54789e-05	0.000126709	chr5-81561581-81562705	Th
chr5-81589980-81591066...2811898	3.32938	1.0218	0.274015	3.729	0.00019224	0.000795387	chr5-81589980-81591066	Th
chr5-81602782-81603142...2811900	1.45412	0.971333	0.318653	3.04824	0.00230182	0.00727657	chr5-81602782-81603142	Th
chr5-81605057-81605534...2811901	2.36855	1.18556	0.385864	3.07249	0.00212281	0.0067773	chr5-81605057-81605534	Th
chr5-81609571-81611124...2811903	8.86172	0.861192	0.219981	3.91486	9.04583e-05	0.000401774	chr5-81609571-81611124	Th
chr5-81615552-81617497...2811904	11.392	1.08805	0.271468	4.00804	6.1225e-05	0.000281624	chr5-81615552-81617497	Th
chr5-81620956-81621837...2811905	8.16631	1.1436	0.202741	5.6407	1.69359e-08	1.45205e-07	chr5-81620956-81621837	Th
chr5-81621848-81622008...2811906	1.10428	0.730121	0.271095	2.69322	0.00707647	0.0193627	chr5-81621848-81622008	Th
chr5-81623652-81624400...2811907	6.21971	2.26219	0.339175	6.66968	2.56366e-11	3.30361e-10	chr5-81623652-81624400	Th
chr5-81636218-81637234...2811908	2.2741	1.89704	0.191314	9.91582	3.55336e-23	1.75966e-21	chr5-81636218-81637234	Th
chr5-81647540-81648222...2811911	3.12992	0.807697	0.266923	3.02595	0.00247853	0.00776571	chr5-81647540-81648222	Th
chr5-81649636-81650049...2811912	1.97305	0.678179	0.231202	2.93328	0.003354	0.0101191	chr5-81649636-81650049	Th
chr5-81656374-81657247...2811915	3.66878	3.64723	0.165705	22.0104	2.28853e-107	1.96323e-103	chr5-81656374-81657247	Th
chr5-81661857-81662370...2811916	1.07602	0.768918	0.301942	2.54658	0.0108785	0.0280183	chr5-81661857-81662370	Th
chr5-81674614-81674853...2811921	0.906992	1.05584	0.278121	3.79632	0.000146857	0.000623592	chr5-81674614-81674853	Th
chr5-81676806-81677437...2811922	3.00023	0.664643	0.260729	2.54917	0.010798	0.0278341	chr5-81676806-81677437	Th
chr5-81677554-81678399...2811923	4.10255	0.822693	0.303501	2.71067	0.00671467	0.0185097	chr5-81677554-81678399	Th
chr5-81684477-81685001...2811925	1.30238	2.23464	0.214347	10.4253	1.89976e-25	1.16345e-23	chr5-81684477-81685001	Th
chr5-81689578-81690278...2811928	1.67073	1.09874	0.282287	3.89228	9.93056e-05	0.000437381	chr5-81689578-81690278	Th
chr5-81725303-81725465...2811938	0.544015	1.27521	0.367994	3.4653	0.000529642	0.00197947	chr5-81725303-81725465	Th
chr5-81729089-81729854...2811939	2.4567	-1.03684	0.419238	-2.47315	0.0133927	0.0334654	chr5-81729089-81729854	Th
chr5-81738104-81738998...2811940	3.84425	0.693877	0.219711	3.15814	0.00158778	0.00525148	chr5-81738104-81738998	Th
chr5-81740289-81741026...2811941	2.0388	0.582352	0.241923	2.40718	0.0160764	0.0391029	chr5-81740289-81741026	Th
chr5-81744031-81744878...2811943	1.71838	0.968184	0.405094	2.39002	0.0168473	0.0406858	chr5-81744031-81744878	Th
chr5-81759445-81760144...2811946	1.59716	1.67481	0.275338	6.08276	1.18131e-09	1.21128e-08	chr5-81759445-81760144	Th
chr5-81767880-81768357...2811949	1.44663	1.76899	0.31691	5.582	2.37765e-08	1.99413e-07	chr5-81767880-81768357	Th
chr5-81779505-81779748...2811951	0.946725	-1.13677	0.45576	-2.49423	0.0126231	0.031812	chr5-81779505-81779748	Th
chr5-81815081-81816331...2811957	7.86841	1.43111	0.326684	4.38072	1.18285e-05	6.2657e-05	chr5-81815081-81816331	Th
chr5-81885459-81886085...2811964	0.805292	2.61224	0.288524	9.0538	1.38081e-19	4.77267e-18	chr5-81885459-81886085	Th
chr5-81892963-81893573...2811965	1.02846	-1.23413	0.494586	-2.49528	0.0125857	0.0317314	chr5-81892963-81893573	Th
chr5-81917291-81917940...2811969	1.62781	2.02398	0.430094	4.7059	2.52747e-06	1.51335e-05	chr5-81917291-81917940	Th
chr5-81934077-81935001...2811970	3.07901	1.24027	0.340978	3.63739	0.00027542	0.00110064	chr5-81934077-81935001	Th
chr5-81953485-81953906...2811974	0.645003	2.79649	0.407128	6.86881	6.47394e-12	9.06046e-11	chr5-81953485-81953906	Th
chr5-81969286-81970928...2811977	5.11858	1.44349	0.141507	10.2008	1.96625e-24	1.0964e-22	chr5-81969286-81970928	Th
chr5-81977071-81977415...2811979	1.06582	2.67493	0.262382	10.1948	2.09215e-24	1.16354e-22	chr5-81977071-81977415	Th
chr5-81979698-81980359...2811980	1.02016	1.87771	0.236862	7.92744	2.23718e-15	4.84948e-14	chr5-81979698-81980359	Th
chr5-82056037-82056479...2811982	1.35715	1.11562	0.33343	3.3459	0.000820168	0.00292552	chr5-82056037-82056479	Th
chr5-82103163-82103745...2811986	1.78367	-1.71282	0.480667	-3.56342	0.000366051	0.00142183	chr5-82103163-82103745	Th
chr5-82189140-82189340...2811991	0.469953	-1.71092	0.722295	-2.36872	0.0178497	0.0427332	chr5-82189140-82189340	Th
chr5-82190013-82190238...2811992	0.393183	-2.06724	0.810404	-2.55087	0.0107454	0.0277175	chr5-82190013-82190238	Th
chr5-82191460-82191750...2811993	0.466532	-2.02895	0.826741	-2.45415	0.0141218	0.0350201	chr5-82191460-82191750	Th
chr5-82208343-82208948...2811994	3.17763	-3.51003	0.543488	-6.45834	1.0586e-10	1.25735e-09	chr5-82208343-82208948	Th
chr5-82254866-82255243...2811997	2.21733	-1.45559	0.539148	-2.69979	0.00693825	0.0190386	chr5-82254866-82255243	Th
chr5-82278984-82279377...2811998	1.23129	-3.04691	0.959602	-3.17518	0.00149742	0.00498622	chr5-82278984-82279377	Th
chr5-82324410-82324779...2812002	1.65237	-1.58399	0.546375	-2.89909	0.00374249	0.0111344	chr5-82324410-82324779	Th
chr5-82330542-82331204...2812003	3.08464	-1.0042	0.4219	-2.38019	0.0173035	0.0416257	chr5-82330542-82331204	Th
chr5-82361559-82362164...2812006	1.36223	-2.37496	0.606692	-3.9146	9.05536e-05	0.000402166	chr5-82361559-82362164	Th
chr5-82371903-82372311...2812007	0.777741	-2.28251	0.810166	-2.81734	0.00484239	0.0139411	chr5-82371903-82372311	Th
chr5-82386046-82386352...2812010	0.627437	-1.84995	0.760853	-2.43142	0.0150399	0.0369343	chr5-82386046-82386352	Th
chr5-82460870-82461419...2812015	1.30535	-1.31359	0.564482	-2.32708	0.0199612	0.0469831	chr5-82460870-82461419	Th
chr5-82479206-82479868...2812016	1.95423	-3.69875	0.852474	-4.33884	1.43237e-05	7.47192e-05	chr5-82479206-82479868	Th
chr5-82672927-82673130...2812024	0.704809	-2.21223	0.727649	-3.04024	0.00236393	0.00744798	chr5-82672927-82673130	Th
chr5-82674092-82674622...2812025	2.3609	-2.38791	0.496422	-4.81024	1.50748e-06	9.38267e-06	chr5-82674092-82674622	Th
chr5-82733594-82734412...2812031	1.75691	1.1954	0.49637	2.40828	0.0160278	0.0389987	chr5-82733594-82734412	Th
chr5-82822104-82822636...2812034	1.12269	2.99389	0.295515	10.1311	4.02199e-24	2.18293e-22	chr5-82822104-82822636	Th
chr5-82847614-82848166...2812035	1.51998	-2.33783	0.627876	-3.72339	0.000196563	0.000811453	chr5-82847614-82848166	Th
chr5-82887361-82887614...2812036	0.524558	-2.42459	0.817786	-2.96482	0.00302859	0.00925844	chr5-82887361-82887614	Th
chr5-82930744-82931432...2812037	5.00151	2.11099	0.470617	4.48557	7.27177e-06	4.01068e-05	chr5-82930744-82931432	Th
chr5-82953153-82953421...2812038	0.556771	-2.50369	0.877268	-2.85397	0.0043177	0.0126164	chr5-82953153-82953421	Th
chr5-82962236-82962794...2812039	1.36901	1.27788	0.470516	2.7159	0.00660955	0.0182575	chr5-82962236-82962794	Th
chr5-83061876-83062181...2812044	0.792783	-1.97874	0.670942	-2.9492	0.00318594	0.00967449	chr5-83061876-83062181	Th
chr5-83063400-83064135...2812045	1.06161	-2.15305	0.68597	-3.13869	0.00169704	0.00556919	chr5-83063400-83064135	Th
chr5-83148959-83149122...2812047	0.267985	-2.28447	0.882274	-2.5893	0.00961717	0.0252112	chr5-83148959-83149122	Th
chr5-83159317-83159900...2812048	0.853729	-2.26379	0.707967	-3.19759	0.00138579	0.00465578	chr5-83159317-83159900	Th
chr5-83165537-83166433...2812049	1.7405	-2.16273	0.658589	-3.28389	0.00102385	0.00356356	chr5-83165537-83166433	Th
chr5-83249161-83249632...2812055	0.656185	-2.15329	0.797107	-2.70138	0.00690526	0.0189596	chr5-83249161-83249632	Th
chr5-83263231-83263500...2812057	0.45662	-2.5025	0.784939	-3.18814	0.00143189	0.0047926	chr5-83263231-83263500	Th
chr5-83266849-83267385...2812058	1.17387	-2.47684	0.723996	-3.42107	0.000623749	0.00229216	chr5-83266849-83267385	Th
chr5-83327082-83327512...2812063	0.945884	-2.5147	0.731295	-3.43869	0.000584528	0.00216293	chr5-83327082-83327512	Th
chr5-83332072-83332525...2812064	1.12917	-3.73602	0.745519	-5.0113	5.40638e-07	3.6333e-06	chr5-83332072-83332525	Th
chr5-83354878-83355518...2812065	2.02153	1.24162	0.341199	3.63898	0.00027372	0.00109462	chr5-83354878-83355518	Th
chr5-83372977-83373455...2812068	0.552005	-1.9453	0.793513	-2.4515	0.0142261	0.0352384	chr5-83372977-83373455	Th
chr5-83439488-83440614...2812070	2.29975	0.68836	0.266477	2.58318	0.00978937	0.0255913	chr5-83439488-83440614	Th
chr5-83451316-83451576...2812072	0.411228	-1.90858	0.799409	-2.38749	0.016964	0.0409267	chr5-83451316-83451576	Th
chr5-83512016-83512765...2812077	2.71724	-2.10116	0.476568	-4.40893	1.03883e-05	5.56453e-05	chr5-83512016-83512765	Th
chr5-83530285-83530998...2812079	2.24631	-1.34649	0.467903	-2.87771	0.0040057	0.0118168	chr5-83530285-83530998	Th
chr5-83554810-83555394...2812080	0.917426	1.68083	0.319756	5.2566	1.46742e-07	1.08251e-06	chr5-83554810-83555394	Th
chr5-83566745-83567030...2812081	0.61386	1.63376	0.474235	3.44504	0.000570985	0.00211812	chr5-83566745-83567030	Th
chr5-83567786-83568467...2812082	1.23208	2.1936	0.483806	4.53405	5.78638e-06	3.25071e-05	chr5-83567786-83568467	Th
chr5-83574166-83574910...2812083	1.06006	1.76999	0.370475	4.77762	1.7738e-06	1.09088e-05	chr5-83574166-83574910	Th
chr5-83579667-83580071...2812084	1.23384	0.918095	0.311463	2.94769	0.00320158	0.00971631	chr5-83579667-83580071	Th
chr5-83582374-83583005...2812085	1.92339	0.832322	0.25188	3.30444	0.000951669	0.00333831	chr5-83582374-83583005	Th
chr5-83633152-83633520...2812091	0.853837	-1.76113	0.690163	-2.55176	0.0107179	0.0276561	chr5-83633152-83633520	Th
chr5-83638280-83638562...2812092	0.461611	-2.87014	0.916592	-3.13132	0.00174025	0.00569224	chr5-83638280-83638562	Th
chr5-83651100-83651508...2812095	0.851814	-1.27158	0.522626	-2.43307	0.0149716	0.0367924	chr5-83651100-83651508	Th
chr5-83655614-83655883...2812096	0.747159	-2.6437	0.773698	-3.41697	0.000633221	0.00232314	chr5-83655614-83655883	Th
chr5-83666497-83667145...2812099	1.22103	0.818443	0.266446	3.0717	0.00212844	0.00679292	chr5-83666497-83667145	Th
chr5-83670203-83671053...2812100	4.08168	1.59725	0.5745	2.78025	0.00543163	0.0154063	chr5-83670203-83671053	Th
chr5-83763980-83764407...2812107	1.16986	1.02935	0.378935	2.71642	0.00659916	0.0182321	chr5-83763980-83764407	Th
chr5-83799932-83800493...2812110	3.38311	2.38821	0.366467	6.51685	7.17973e-11	8.72763e-10	chr5-83799932-83800493	Th
chr5-83802415-83802621...2812111	0.529664	1.85708	0.326119	5.69447	1.23756e-08	1.08436e-07	chr5-83802415-83802621	Th
chr5-83803266-83803629...2812112	1.43498	-1.78761	0.547274	-3.26639	0.00108929	0.00376427	chr5-83803266-83803629	Th
chr5-83868502-83868990...2812120	0.916819	-1.76496	0.64189	-2.74963	0.00596627	0.0167117	chr5-83868502-83868990	Th
chr5-83874111-83874323...2812121	0.902151	-2.09483	0.70785	-2.95943	0.00308213	0.00939997	chr5-83874111-83874323	Th
chr5-83922170-83922475...2812125	0.515631	-2.50343	0.842559	-2.97122	0.00296617	0.00909087	chr5-83922170-83922475	Th
chr5-83990564-83991786...2812130	4.75103	-1.56427	0.280996	-5.56689	2.59325e-08	2.16073e-07	chr5-83990564-83991786	Th
chr5-84035343-84035943...2812134	1.82906	1.95944	0.251019	7.80595	5.90555e-15	1.21495e-13	chr5-84035343-84035943	Th
chr5-84060296-84060763...2812140	1.05289	-2.67915	0.771627	-3.47207	0.000516459	0.00193551	chr5-84060296-84060763	Th
chr5-84073163-84073522...2812141	0.545038	-1.95604	0.849599	-2.30231	0.0213179	0.0496734	chr5-84073163-84073522	Th
chr5-84081420-84081580...2812142	0.542538	-2.19393	0.74273	-2.95388	0.0031381	0.00954947	chr5-84081420-84081580	Th
chr5-84107632-84108371...2812146	4.75627	-2.35489	0.367981	-6.39948	1.55911e-10	1.81148e-09	chr5-84107632-84108371	Th
chr5-84111352-84111513...2812147	0.779536	-1.72309	0.597276	-2.8849	0.00391532	0.0115835	chr5-84111352-84111513	Th
chr5-84127272-84128384...2812150	2.00022	-1.35917	0.514981	-2.63926	0.00830872	0.0222294	chr5-84127272-84128384	Th
chr5-84133934-84134841...2812152	2.40443	-2.27736	0.452213	-5.03604	4.75256e-07	3.22476e-06	chr5-84133934-84134841	Th
chr5-84147899-84148614...2812154	1.49441	-1.34264	0.402452	-3.33615	0.000849464	0.00301846	chr5-84147899-84148614	Th
chr5-84153129-84153430...2812155	1.22725	-1.597	0.519589	-3.07359	0.002115	0.0067555	chr5-84153129-84153430	Th
chr5-84166803-84167025...2812157	0.703757	1.91671	0.347964	5.50837	3.6218e-08	2.94684e-07	chr5-84166803-84167025	Th
chr5-84192126-84192697...2812160	0.844064	-1.55385	0.614815	-2.52734	0.0114931	0.0293737	chr5-84192126-84192697	Th
chr5-84229501-84230582...2812162	3.51569	-2.27636	0.424068	-5.36791	7.96521e-08	6.1325e-07	chr5-84229501-84230582	Th
chr5-84247880-84248170...2812163	0.444719	-1.92808	0.772522	-2.49583	0.0125663	0.0316895	chr5-84247880-84248170	Th
chr5-84281150-84281870...2812169	1.66686	-0.663579	0.288214	-2.30238	0.0213135	0.049665	chr5-84281150-84281870	Th
chr5-84289607-84290235...2812170	1.07448	-1.47683	0.553788	-2.66678	0.00765819	0.0207252	chr5-84289607-84290235	Th
chr5-84307604-84308227...2812172	1.03622	-1.61256	0.528218	-3.05283	0.00226695	0.00717973	chr5-84307604-84308227	Th
chr5-84315657-84315889...2812174	0.581317	-2.33332	0.720252	-3.23959	0.00119703	0.00409146	chr5-84315657-84315889	Th
chr5-84319359-84319543...2812175	0.391644	-2.2585	0.758491	-2.97762	0.00290499	0.00892722	chr5-84319359-84319543	Th
chr5-84330292-84330886...2812176	2.23378	-3.32402	0.629264	-5.2824	1.27504e-07	9.501e-07	chr5-84330292-84330886	Th
chr5-84331202-84331362...2812177	0.596455	-2.22868	0.723627	-3.07988	0.00207086	0.00663213	chr5-84331202-84331362	Th
chr5-84346657-84346890...2812182	0.785733	-2.57579	0.746768	-3.44925	0.000562151	0.00208879	chr5-84346657-84346890	Th
chr5-84353216-84353463...2812183	0.641454	-1.85187	0.658746	-2.8112	0.00493566	0.0141731	chr5-84353216-84353463	Th
chr5-84360566-84360803...2812184	0.511499	-1.82484	0.718254	-2.54066	0.0110642	0.0284341	chr5-84360566-84360803	Th
chr5-84385732-84386181...2812187	1.9142	-2.63124	0.613208	-4.29094	1.7792e-05	9.11831e-05	chr5-84385732-84386181	Th
chr5-84388211-84388742...2812188	1.01916	-1.13858	0.426751	-2.66803	0.00762978	0.0206594	chr5-84388211-84388742	Th
chr5-84388996-84389214...2812189	0.558475	-1.97949	0.743444	-2.6626	0.00775405	0.0209456	chr5-84388996-84389214	Th
chr5-84397078-84397416...2812191	0.779237	-1.8245	0.646915	-2.82031	0.00479776	0.0138293	chr5-84397078-84397416	Th
chr5-84408326-84408896...2812193	1.79094	-1.19422	0.425173	-2.80879	0.00497287	0.0142655	chr5-84408326-84408896	Th
chr5-84415092-84417949...2812194	31.8217	-0.624563	0.188052	-3.32122	0.000896253	0.00316457	chr5-84415092-84417949	Th
chr5-84463677-84464703...2812199	0.848417	1.45315	0.448404	3.24073	0.00119226	0.00407719	chr5-84463677-84464703	Th
chr5-84487274-84487850...2812200	2.92541	1.18857	0.364036	3.26498	0.00109472	0.00378081	chr5-84487274-84487850	Th
chr5-84501642-84501885...2812204	0.528796	-2.16866	0.721319	-3.00652	0.00264258	0.00821384	chr5-84501642-84501885	Th
chr5-84502051-84502438...2812205	0.677873	-1.37349	0.569766	-2.41062	0.0159253	0.0387867	chr5-84502051-84502438	Th
chr5-84577557-84577809...2812211	0.816531	-1.92661	0.641936	-3.00125	0.00268876	0.00834018	chr5-84577557-84577809	Th
chr5-84655302-84655842...2812217	0.861695	2.44692	0.24809	9.86304	6.01975e-23	2.91852e-21	chr5-84655302-84655842	Th
chr5-84675829-84676319...2812218	1.17788	2.61204	0.2228	11.7237	9.63811e-32	9.78922e-30	chr5-84675829-84676319	Th
chr5-84730009-84730418...2812220	1.61515	1.77817	0.478661	3.71489	0.000203293	0.000836565	chr5-84730009-84730418	Th
chr5-84782419-84782789...2812222	1.22242	2.15688	0.253668	8.50277	1.85121e-17	5.10508e-16	chr5-84782419-84782789	Th
chr5-84856682-84858128...2812226	2.82204	2.01355	0.396342	5.08033	3.76774e-07	2.59859e-06	chr5-84856682-84858128	Th
chr5-84865163-84866784...2812228	3.49349	2.71892	0.351272	7.74021	9.92544e-15	1.99056e-13	chr5-84865163-84866784	Th
chr5-84911053-84912445...2812231	6.54687	1.51063	0.237863	6.35085	2.14131e-10	2.44124e-09	chr5-84911053-84912445	Th
chr5-84914089-84914463...2812232	0.8917	-2.4889	0.851517	-2.92291	0.0034678	0.0104191	chr5-84914089-84914463	Th
chr5-84963179-84963799...2812234	1.29086	-2.2289	0.628836	-3.54449	0.000393379	0.00151655	chr5-84963179-84963799	Th
chr5-85008247-85008470...2812235	0.733945	1.53989	0.423575	3.63545	0.000277493	0.00110804	chr5-85008247-85008470	Th
chr5-85052413-85052803...2812239	1.23624	-3.55679	0.756083	-4.70424	2.54815e-06	1.52482e-05	chr5-85052413-85052803	Th
chr5-85085579-85085907...2812240	0.389515	-2.42508	0.889941	-2.72499	0.00643042	0.0178261	chr5-85085579-85085907	Th
chr5-85089776-85090421...2812241	1.51912	-2.56574	0.740312	-3.46575	0.000528748	0.00197646	chr5-85089776-85090421	Th
chr5-85106580-85107323...2812244	2.5294	-1.31797	0.420792	-3.13211	0.00173553	0.00567909	chr5-85106580-85107323	Th
chr5-85161932-85162978...2812249	2.26237	1.10856	0.281273	3.94123	8.10633e-05	0.00036374	chr5-85161932-85162978	Th
chr5-85177608-85178371...2812250	4.50124	2.5261	0.166033	15.2144	2.83706e-52	1.1764e-49	chr5-85177608-85178371	Th
chr5-85195640-85196317...2812251	2.15389	-1.25604	0.37071	-3.38819	0.000703549	0.00255267	chr5-85195640-85196317	Th
chr5-85196676-85196881...2812252	0.527363	-2.04842	0.703646	-2.91115	0.00360098	0.0107675	chr5-85196676-85196881	Th
chr5-85239368-85239949...2812257	1.31481	-1.31905	0.523026	-2.52196	0.0116705	0.0297593	chr5-85239368-85239949	Th
chr5-85246785-85247239...2812259	0.899437	-1.97797	0.693475	-2.85226	0.00434094	0.0126751	chr5-85246785-85247239	Th
chr5-85248190-85248526...2812260	0.684423	-2.3857	0.796461	-2.99537	0.00274109	0.00848179	chr5-85248190-85248526	Th
chr5-85296233-85296537...2812264	1.11938	-2.3223	0.683796	-3.39618	0.000683328	0.00248673	chr5-85296233-85296537	Th
chr5-85304415-85305003...2812265	1.2708	-1.57692	0.51465	-3.06407	0.00218348	0.00694767	chr5-85304415-85305003	Th
chr5-85316851-85317359...2812266	0.750245	-2.3738	0.983293	-2.41413	0.0157727	0.0384641	chr5-85316851-85317359	Th
chr5-85337837-85338682...2812268	4.22411	1.48771	0.345647	4.30412	1.67647e-05	8.62972e-05	chr5-85337837-85338682	Th
chr5-85341381-85341884...2812269	1.5082	-1.52377	0.466847	-3.26397	0.00109864	0.00379245	chr5-85341381-85341884	Th
chr5-85571508-85571903...2812277	0.696569	-2.19162	0.707649	-3.09705	0.00195459	0.00630292	chr5-85571508-85571903	Th
chr5-85594650-85595430...2812282	1.92933	-1.75333	0.508782	-3.44613	0.00056867	0.0021105	chr5-85594650-85595430	Th
chr5-85609101-85609530...2812283	0.926339	-1.32496	0.504951	-2.62394	0.00869193	0.0231072	chr5-85609101-85609530	Th
chr5-85623947-85624510...2812285	1.1229	2.01588	0.37519	5.37294	7.74632e-08	5.9747e-07	chr5-85623947-85624510	Th
chr5-85628403-85628691...2812286	0.66317	-1.61927	0.639349	-2.53269	0.0113191	0.0289896	chr5-85628403-85628691	Th
chr5-85637308-85637611...2812287	0.687501	-1.52956	0.568671	-2.68971	0.00715137	0.0195387	chr5-85637308-85637611	Th
chr5-85643428-85644246...2812289	2.86558	1.1985	0.264689	4.52795	5.95575e-06	3.33707e-05	chr5-85643428-85644246	Th
chr5-85697157-85697572...2812295	1.12381	2.94374	0.257927	11.4131	3.59865e-30	3.23195e-28	chr5-85697157-85697572	Th
chr5-85698926-85699346...2812296	1.03692	3.4439	0.364054	9.45986	3.08364e-21	1.26466e-19	chr5-85698926-85699346	Th
chr5-85702074-85703162...2812297	2.26652	-1.24863	0.429031	-2.91035	0.00361022	0.0107913	chr5-85702074-85703162	Th
chr5-85703509-85703703...2812298	0.426188	-1.88958	0.777948	-2.42892	0.0151438	0.0371506	chr5-85703509-85703703	Th
chr5-85710391-85710786...2812300	1.49352	0.969205	0.371414	2.6095	0.00906751	0.0239682	chr5-85710391-85710786	Th
chr5-85745880-85746301...2812306	1.4757	0.898227	0.375217	2.39389	0.0166709	0.0403206	chr5-85745880-85746301	Th
chr5-85754424-85754929...2812308	1.03611	1.00377	0.315217	3.18437	0.00145067	0.00484733	chr5-85754424-85754929	Th
chr5-85756515-85757259...2812309	2.26307	-1.36143	0.466849	-2.9162	0.00354319	0.0106166	chr5-85756515-85757259	Th
chr5-85769820-85770956...2812311	5.14335	2.68163	0.348349	7.69814	1.38066e-14	2.72074e-13	chr5-85769820-85770956	Th
chr5-85787952-85788284...2812314	0.560136	-2.11056	0.768106	-2.74774	0.00600069	0.0167944	chr5-85787952-85788284	Th
chr5-85795218-85796279...2812315	7.79682	-1.06709	0.324746	-3.28591	0.00101654	0.00354137	chr5-85795218-85796279	Th
chr5-85796422-85796627...2812316	0.604759	-2.01401	0.704661	-2.85812	0.00426157	0.0124718	chr5-85796422-85796627	Th
chr5-85815293-85815499...2812320	0.544884	1.3559	0.569428	2.38116	0.0172581	0.0415331	chr5-85815293-85815499	Th
chr5-85841681-85842033...2812323	0.695955	1.63684	0.34425	4.75481	1.98633e-06	1.211e-05	chr5-85841681-85842033	Th
chr5-85870070-85870766...2812325	1.5111	-1.70733	0.449707	-3.79654	0.000146729	0.000623113	chr5-85870070-85870766	Th
chr5-85896774-85897606...2812326	1.45047	-2.04955	0.590642	-3.47004	0.000520383	0.00194849	chr5-85896774-85897606	Th
chr5-85908376-85908918...2812328	1.40914	-1.55207	0.538866	-2.88026	0.0039735	0.0117336	chr5-85908376-85908918	Th
chr5-85910918-85911100...2812329	1.07234	-2.50642	0.742466	-3.3758	0.000736016	0.00265714	chr5-85910918-85911100	Th
chr5-85914968-85915502...2812330	1.4149	-2.6877	0.638275	-4.21088	2.54379e-05	0.000126522	chr5-85914968-85915502	Th
chr5-85990998-85991301...2812339	1.43297	1.4728	0.39845	3.69633	0.000218736	0.000893751	chr5-85990998-85991301	Th
chr5-85993202-85993771...2812341	3.15779	1.79896	0.233424	7.70686	1.28954e-14	2.55132e-13	chr5-85993202-85993771	Th
chr5-86029254-86029623...2812349	1.08429	1.58163	0.361734	4.37237	1.22906e-05	6.49206e-05	chr5-86029254-86029623	Th
chr5-86035788-86036657...2812351	8.34217	1.5301	0.244924	6.24727	4.17681e-10	4.57119e-09	chr5-86035788-86036657	Th
chr5-86037188-86038100...2812352	5.27022	0.876795	0.200254	4.37842	1.19543e-05	6.32603e-05	chr5-86037188-86038100	Th
chr5-86047232-86048690...2812354	6.9199	1.41886	0.29234	4.85344	1.21338e-06	7.67443e-06	chr5-86047232-86048690	Th
chr5-86065015-86067052...2812357	37.9479	0.52772	0.108494	4.86406	1.15001e-06	7.30005e-06	chr5-86065015-86067052	Th
chr5-86080245-86080840...2812358	1.38572	2.41102	0.220792	10.9199	9.26414e-28	6.85227e-26	chr5-86080245-86080840	Th
chr5-86090921-86092177...2812360	6.14744	2.37066	0.318676	7.43909	1.01383e-13	1.79359e-12	chr5-86090921-86092177	Th
chr5-86092865-86093335...2812361	2.37748	2.57739	0.238464	10.8083	3.14549e-27	2.23397e-25	chr5-86092865-86093335	Th
chr5-86095148-86095540...2812362	1.80478	3.11273	0.166914	18.6487	1.2929e-77	2.31624e-74	chr5-86095148-86095540	Th
chr5-86098870-86099599...2812363	3.27554	2.08709	0.367287	5.68243	1.32794e-08	1.15784e-07	chr5-86098870-86099599	Th
chr5-86144326-86144796...2812377	1.11563	1.83539	0.292759	6.2693	3.62686e-10	4.00181e-09	chr5-86144326-86144796	Th
chr5-86172157-86173323...2812384	39.805	0.467623	0.129612	3.60788	0.000308706	0.00121964	chr5-86172157-86173323	Th
chr5-86178085-86178747...2812385	4.15084	1.13639	0.293997	3.86531	0.000110946	0.000483791	chr5-86178085-86178747	Th
chr5-86188722-86189079...2812387	1.08097	1.49721	0.304584	4.91558	8.85206e-07	5.73426e-06	chr5-86188722-86189079	Th
chr5-86219704-86220080...2812394	1.08686	-3.78646	0.819202	-4.62213	3.79823e-06	2.2035e-05	chr5-86219704-86220080	Th
chr5-86248262-86248826...2812400	2.31756	-1.62287	0.660645	-2.4565	0.0140299	0.0348243	chr5-86248262-86248826	Th
chr5-86264452-86264808...2812403	0.545639	-2.0011	0.700238	-2.85775	0.00426663	0.0124855	chr5-86264452-86264808	Th
chr5-86278222-86278856...2812405	1.49658	-2.44398	0.538387	-4.53945	5.64004e-06	3.17529e-05	chr5-86278222-86278856	Th
chr5-86287523-86287730...2812407	0.472774	-2.29181	0.778619	-2.94343	0.00324592	0.00983335	chr5-86287523-86287730	Th
chr5-86288945-86290141...2812408	4.06649	-1.35625	0.358408	-3.78409	0.000154271	0.000652149	chr5-86288945-86290141	Th
chr5-86359204-86359871...2812425	2.51995	2.41537	0.367296	6.57609	4.82979e-11	6.00909e-10	chr5-86359204-86359871	Th
chr5-86418898-86419732...2812431	2.51351	1.56126	0.266645	5.85519	4.76452e-09	4.4591e-08	chr5-86418898-86419732	Th
chr5-86420887-86423354...2812432	6.78774	1.15731	0.269936	4.28736	1.80808e-05	9.25377e-05	chr5-86420887-86423354	Th
chr5-86431316-86431838...2812435	1.76023	1.23522	0.370093	3.33758	0.000845105	0.00300467	chr5-86431316-86431838	Th
chr5-86439088-86439795...2812439	2.43702	-1.54886	0.368143	-4.20722	2.58534e-05	0.00012841	chr5-86439088-86439795	Th
chr5-86480311-86480476...2812444	0.466119	1.91662	0.360957	5.30983	1.09727e-07	8.26527e-07	chr5-86480311-86480476	Th
chr5-86502259-86503403...2812451	1.57448	1.01295	0.317393	3.19148	0.00141544	0.00474407	chr5-86502259-86503403	Th
chr5-86523285-86524005...2812454	1.22134	1.68847	0.450046	3.75177	0.000175588	0.00073312	chr5-86523285-86524005	Th
chr5-86581001-86582139...2812458	2.30845	1.66251	0.254513	6.53212	6.4845e-11	7.92723e-10	chr5-86581001-86582139	Th
chr5-86585345-86586069...2812460	1.34752	2.32839	0.382976	6.07974	1.20379e-09	1.2326e-08	chr5-86585345-86586069	Th
chr5-86660069-86660228...2812466	0.536926	1.24895	0.407357	3.06598	0.00216957	0.0069085	chr5-86660069-86660228	Th
chr5-86679165-86679817...2812469	1.18764	2.67613	0.227316	11.7727	5.39581e-32	5.60548e-30	chr5-86679165-86679817	Th
chr5-86684252-86685812...2812470	5.90487	0.592604	0.210912	2.80972	0.00495841	0.0142294	chr5-86684252-86685812	Th
chr5-86692488-86692799...2812471	0.679818	1.26663	0.312104	4.05837	4.94163e-05	0.000231795	chr5-86692488-86692799	Th
chr5-86693157-86694609...2812472	3.47615	1.12941	0.223036	5.0638	4.10982e-07	2.81683e-06	chr5-86693157-86694609	Th
chr5-86701634-86702825...2812473	21.4985	1.46338	0.205057	7.13642	9.57898e-13	1.50021e-11	chr5-86701634-86702825	Th
chr5-86705925-86706211...2812474	1.27842	3.13789	0.19274	16.2805	1.35835e-59	8.42755e-57	chr5-86705925-86706211	Th
chr5-86713270-86713962...2812477	2.89709	2.57802	0.335595	7.68195	1.56691e-14	3.06649e-13	chr5-86713270-86713962	Th
chr5-86715715-86716174...2812478	1.00759	2.75904	0.214849	12.8417	9.57045e-38	1.53404e-35	chr5-86715715-86716174	Th
chr5-86721663-86722371...2812479	1.65234	1.99401	0.259633	7.6801	1.5897e-14	3.10918e-13	chr5-86721663-86722371	Th
chr5-86724266-86724535...2812480	0.715213	1.96916	0.309854	6.35514	2.0824e-10	2.37821e-09	chr5-86724266-86724535	Th
chr5-86727448-86728057...2812481	1.17618	2.22593	0.271365	8.2027	2.35038e-16	5.71965e-15	chr5-86727448-86728057	Th
chr5-86745626-86745950...2812485	0.628095	1.41951	0.325281	4.36394	1.27742e-05	6.72672e-05	chr5-86745626-86745950	Th
chr5-86748224-86748611...2812486	0.666339	2.41014	0.326342	7.38532	1.5209e-13	2.6363e-12	chr5-86748224-86748611	Th
chr5-86755486-86756273...2812487	0.908925	1.71611	0.299225	5.73518	9.74081e-09	8.67625e-08	chr5-86755486-86756273	Th
chr5-86768753-86769651...2812488	5.44315	-1.4358	0.396092	-3.62493	0.000289044	0.0011492	chr5-86768753-86769651	Th
chr5-86772442-86773098...2812490	3.22636	2.42398	0.396136	6.11905	9.41342e-10	9.78514e-09	chr5-86772442-86773098	Th
chr5-86779647-86779838...2812492	0.333968	-2.03898	0.815318	-2.50084	0.01239	0.0313081	chr5-86779647-86779838	Th
chr5-86787221-86787441...2812496	0.656203	1.46982	0.303331	4.84558	1.26241e-06	7.95965e-06	chr5-86787221-86787441	Th
chr5-86789979-86791069...2812497	2.33423	2.46196	0.199737	12.326	6.56076e-35	8.59519e-33	chr5-86789979-86791069	Th
chr5-86803841-86804999...2812498	34.6098	0.359794	0.122648	2.93356	0.003351	0.010111	chr5-86803841-86804999	Th
chr5-86849916-86850785...2812512	2.28911	0.565925	0.238558	2.37228	0.0176789	0.0423857	chr5-86849916-86850785	Th
chr5-86857840-86858697...2812513	1.58621	1.92463	0.204607	9.40646	5.13152e-21	2.06337e-19	chr5-86857840-86858697	Th
chr5-87085001-87085314...2812529	0.49832	2.58646	0.318553	8.11941	4.68453e-16	1.10135e-14	chr5-87085001-87085314	Th
chr5-87117277-87117647...2812533	1.09778	-2.46341	0.69637	-3.5375	0.000403931	0.00155329	chr5-87117277-87117647	Th
chr5-87147988-87148452...2812539	0.883197	-2.56314	0.779452	-3.28838	0.00100765	0.00351416	chr5-87147988-87148452	Th
chr5-87167392-87168034...2812540	1.85886	3.18057	0.425653	7.47223	7.88498e-14	1.41516e-12	chr5-87167392-87168034	Th
chr5-87242114-87242367...2812541	0.495683	-2.39975	0.810983	-2.95906	0.00308577	0.00940932	chr5-87242114-87242367	Th
chr5-87333558-87334027...2812544	0.892476	0.92319	0.352624	2.61806	0.00884307	0.0234519	chr5-87333558-87334027	Th
chr5-87362021-87362285...2812547	0.657665	-2.1292	0.815467	-2.61102	0.00902735	0.0238763	chr5-87362021-87362285	Th
chr5-87369080-87369267...2812548	0.305001	1.42606	0.60641	2.35163	0.0186912	0.0444474	chr5-87369080-87369267	Th
chr5-87451624-87452051...2812553	0.616433	-2.43808	0.788634	-3.09153	0.0019913	0.00640686	chr5-87451624-87452051	Th
chr5-87475987-87476643...2812556	0.757907	-1.29022	0.500656	-2.57707	0.00996427	0.0259797	chr5-87475987-87476643	Th
chr5-87498728-87499232...2812559	0.793242	-2.2544	0.706849	-3.18936	0.0014259	0.00477463	chr5-87498728-87499232	Th
chr5-87505993-87506386...2812561	0.928779	-1.53674	0.653294	-2.3523	0.0186577	0.0443809	chr5-87505993-87506386	Th
chr5-87527444-87527829...2812564	0.632905	-2.3341	0.83421	-2.79798	0.00514231	0.0146872	chr5-87527444-87527829	Th
chr5-87585957-87586309...2812571	0.792058	2.58883	0.290988	8.89668	5.75427e-19	1.86467e-17	chr5-87585957-87586309	Th
chr5-87604778-87606244...2812575	4.34472	1.9066	0.335416	5.68427	1.3137e-08	1.1463e-07	chr5-87604778-87606244	Th
chr5-87620512-87620874...2812577	1.49802	1.62569	0.33057	4.91783	8.75079e-07	5.67401e-06	chr5-87620512-87620874	Th
chr5-87625148-87625480...2812578	0.666144	1.23356	0.378104	3.26249	0.00110437	0.00380957	chr5-87625148-87625480	Th
chr5-87734415-87734814...2812588	0.675653	-1.41573	0.550192	-2.57315	0.0100778	0.0262342	chr5-87734415-87734814	Th
chr5-87791683-87792389...2812593	2.08538	2.10475	0.508192	4.14164	3.44834e-05	0.000167017	chr5-87791683-87792389	Th
chr5-87794855-87795661...2812594	1.88175	3.31131	0.399461	8.28944	1.13788e-16	2.87082e-15	chr5-87794855-87795661	Th
chr5-87798593-87798838...2812595	0.540726	2.8689	0.312082	9.19278	3.82832e-20	1.4036e-18	chr5-87798593-87798838	Th
chr5-87799660-87799915...2812596	0.574362	2.5335	0.34768	7.28687	3.17236e-13	5.29007e-12	chr5-87799660-87799915	Th
chr5-87805988-87807122...2812597	2.84383	3.2811	0.453346	7.23751	4.56988e-13	7.46561e-12	chr5-87805988-87807122	Th
chr5-87868347-87868517...2812605	0.557862	1.62654	0.372293	4.36897	1.24835e-05	6.58629e-05	chr5-87868347-87868517	Th
chr5-87871300-87871707...2812607	1.10359	0.961866	0.268353	3.58433	0.000337945	0.00132353	chr5-87871300-87871707	Th
chr5-87873471-87874316...2812608	2.92455	1.70193	0.330165	5.15478	2.5393e-07	1.80038e-06	chr5-87873471-87874316	Th
chr5-87960234-87960707...2812616	0.954803	-2.43011	0.737785	-3.2938	0.000988442	0.00345419	chr5-87960234-87960707	Th
chr5-87982273-87983320...2812617	2.65206	-2.14351	0.49196	-4.35708	1.31811e-05	6.92283e-05	chr5-87982273-87983320	Th
chr5-88002316-88002506...2812619	0.455972	-2.28247	0.814881	-2.80099	0.00509459	0.0145693	chr5-88002316-88002506	Th
chr5-88010818-88011585...2812620	1.04093	-1.70247	0.700512	-2.43032	0.0150857	0.0370319	chr5-88010818-88011585	Th
chr5-88014770-88015286...2812621	0.832407	2.07754	0.268222	7.7456	9.51347e-15	1.91138e-13	chr5-88014770-88015286	Th
chr5-88023168-88023538...2812622	0.547892	-2.18846	0.950508	-2.30241	0.0213119	0.0496623	chr5-88023168-88023538	Th
chr5-88068912-88069563...2812625	2.56625	0.868533	0.303125	2.86526	0.00416668	0.0122295	chr5-88068912-88069563	Th
chr5-88069611-88070622...2812626	2.53387	-0.796865	0.319825	-2.49157	0.0127181	0.0320179	chr5-88069611-88070622	Th
chr5-88085997-88086637...2812627	1.8024	-2.45908	0.569314	-4.31937	1.56473e-05	8.1008e-05	chr5-88085997-88086637	Th
chr5-88119688-88120314...2812629	1.48316	-2.30626	0.571047	-4.03866	5.37582e-05	0.000250152	chr5-88119688-88120314	Th
chr5-88120507-88121344...2812630	1.50633	-1.59861	0.478921	-3.33795	0.00084399	0.00300132	chr5-88120507-88121344	Th
chr5-88134862-88135624...2812633	2.04828	1.96511	0.174124	11.2857	1.54421e-29	1.31661e-27	chr5-88134862-88135624	Th
chr5-88183940-88184499...2812635	0.890429	-1.90733	0.681671	-2.79802	0.00514171	0.0146858	chr5-88183940-88184499	Th
chr5-88189546-88190023...2812636	1.20174	-1.77331	0.548298	-3.23421	0.00121978	0.00416022	chr5-88189546-88190023	Th
chr5-88196604-88197279...2812639	2.04713	-2.63464	0.626276	-4.20684	2.58962e-05	0.000128609	chr5-88196604-88197279	Th
chr5-88201474-88201739...2812640	0.503698	-1.66132	0.68876	-2.41204	0.0158636	0.0386573	chr5-88201474-88201739	Th
chr5-88226215-88227448...2812643	5.94895	1.9557	0.263829	7.41274	1.23712e-13	2.16698e-12	chr5-88226215-88227448	Th
chr5-88252898-88253104...2812646	0.605386	1.18145	0.415237	2.84525	0.00443762	0.0129236	chr5-88252898-88253104	Th
chr5-88268510-88269070...2812647	1.75627	-1.47825	0.611166	-2.41873	0.0155746	0.0380502	chr5-88268510-88269070	Th
chr5-88374817-88375385...2812659	0.883176	-2.38362	0.751749	-3.17077	0.00152034	0.00505338	chr5-88374817-88375385	Th
chr5-88392136-88392535...2812661	0.829394	-1.37751	0.502501	-2.74131	0.00611949	0.0170801	chr5-88392136-88392535	Th
chr5-88465502-88465938...2812666	1.32144	-2.44958	0.623222	-3.93051	8.47657e-05	0.000378825	chr5-88465502-88465938	Th
chr5-88467543-88467947...2812667	0.780187	-1.96967	0.591608	-3.32936	0.00087047	0.00308394	chr5-88467543-88467947	Th
chr5-88478590-88479351...2812669	1.81037	-1.69594	0.492388	-3.44431	0.000572515	0.00212325	chr5-88478590-88479351	Th
chr5-88480517-88481123...2812670	1.28445	-1.85435	0.575125	-3.22425	0.00126304	0.00429016	chr5-88480517-88481123	Th
chr5-88496375-88496939...2812674	1.68892	0.591588	0.246961	2.39547	0.016599	0.0401726	chr5-88496375-88496939	Th
chr5-88516634-88516875...2812679	1.27666	1.04939	0.319802	3.28137	0.00103306	0.00359189	chr5-88516634-88516875	Th
chr5-88521062-88522180...2812681	12.1617	0.960187	0.197202	4.86904	1.12139e-06	7.13247e-06	chr5-88521062-88522180	Th
chr5-88542398-88543464...2812686	8.52908	0.442893	0.149433	2.96382	0.00303848	0.00928512	chr5-88542398-88543464	Th
chr5-88561631-88561968...2812690	2.97227	1.1479	0.423738	2.70899	0.00674875	0.0185915	chr5-88561631-88561968	Th
chr5-88570842-88570998...2812692	1.12585	1.83501	0.224713	8.16603	3.18698e-16	7.6405e-15	chr5-88570842-88570998	Th
chr5-88572908-88574075...2812693	10.2785	1.47346	0.141808	10.3905	2.73798e-25	1.65229e-23	chr5-88572908-88574075	Th
chr5-88583069-88584401...2812695	25.2769	0.365727	0.140098	2.61051	0.00904079	0.0239057	chr5-88583069-88584401	Th
chr5-88586325-88586823...2812696	6.12015	0.599306	0.159758	3.75133	0.0001759	0.000734272	chr5-88586325-88586823	Th
chr5-88587589-88587850...2812697	5.84237	0.580503	0.141428	4.10458	4.05055e-05	0.000193427	chr5-88587589-88587850	Th
chr5-88593540-88594762...2812699	7.40993	1.07057	0.147314	7.26725	3.66881e-13	6.06914e-12	chr5-88593540-88594762	Th
chr5-88600481-88602022...2812702	21.3896	1.30474	0.144422	9.03417	1.65246e-19	5.67029e-18	chr5-88600481-88602022	Th
chr5-88603877-88604130...2812704	2.25111	1.03819	0.202953	5.11543	3.13034e-07	2.18717e-06	chr5-88603877-88604130	Th
chr5-88614120-88615308...2812707	5.83815	0.486851	0.152556	3.19128	0.00141642	0.00474694	chr5-88614120-88615308	Th
chr5-88627644-88628012...2812711	2.94027	0.531541	0.202713	2.62213	0.00873826	0.0232138	chr5-88627644-88628012	Th
chr5-88629944-88630271...2812713	4.13519	0.873016	0.176426	4.94834	7.48482e-07	4.91119e-06	chr5-88629944-88630271	Th
chr5-88633263-88633850...2812715	4.56216	1.5956	0.242467	6.5807	4.68228e-11	5.83452e-10	chr5-88633263-88633850	Th
chr5-88641193-88641438...2812716	1.61214	0.612651	0.237364	2.58107	0.00984952	0.0257252	chr5-88641193-88641438	Th
chr5-88642247-88643699...2812717	9.80366	0.346525	0.148243	2.33754	0.0194111	0.0458921	chr5-88642247-88643699	Th
chr5-88648653-88649245...2812718	5.5599	0.702733	0.217405	3.23237	0.0012277	0.00418417	chr5-88648653-88649245	Th
chr5-88661396-88661601...2812722	1.44673	0.587222	0.239306	2.45385	0.0141336	0.0350451	chr5-88661396-88661601	Th
chr5-88675117-88676599...2812726	41.3506	0.303317	0.121686	2.49262	0.0126803	0.0319354	chr5-88675117-88676599	Th
chr5-88678575-88678827...2812727	2.18335	-1.13647	0.325099	-3.49576	0.000472706	0.0017881	chr5-88678575-88678827	Th
chr5-88688695-88690098...2812730	13.264	0.841399	0.163891	5.13389	2.83812e-07	1.99647e-06	chr5-88688695-88690098	Th
chr5-88690962-88691850...2812731	4.96512	1.7102	0.342128	4.99871	5.77145e-07	3.86026e-06	chr5-88690962-88691850	Th
chr5-88698576-88700026...2812733	8.25162	-1.01768	0.247724	-4.10811	3.98914e-05	0.00019077	chr5-88698576-88700026	Th
chr5-88703512-88704274...2812734	9.39607	0.518626	0.22395	2.31582	0.0205684	0.0481891	chr5-88703512-88704274	Th
chr5-88715680-88716264...2812737	6.32738	1.06759	0.283432	3.76666	0.000165444	0.000694764	chr5-88715680-88716264	Th
chr5-88732966-88733729...2812740	2.87002	0.640662	0.208582	3.07151	0.00212977	0.0067964	chr5-88732966-88733729	Th
chr5-88743992-88744544...2812742	1.89012	1.7859	0.250293	7.13523	9.66251e-13	1.51255e-11	chr5-88743992-88744544	Th
chr5-88744993-88745327...2812743	2.19514	1.88672	0.159968	11.7944	4.17271e-32	4.36638e-30	chr5-88744993-88745327	Th
chr5-88745490-88746072...2812744	2.54131	1.43633	0.2145	6.69619	2.1392e-11	2.78846e-10	chr5-88745490-88746072	Th
chr5-88752848-88753018...2812746	0.525294	0.8698	0.371114	2.34375	0.0190909	0.0452505	chr5-88752848-88753018	Th
chr5-88769143-88769321...2812750	2.10583	1.39975	0.382381	3.66062	0.000251608	0.00101448	chr5-88769143-88769321	Th
chr5-88770662-88770861...2812751	1.13862	1.25204	0.346002	3.6186	0.000296198	0.00117488	chr5-88770662-88770861	Th
chr5-88785372-88785824...2812754	1.77314	1.64557	0.308795	5.32901	9.87479e-08	7.49307e-07	chr5-88785372-88785824	Th
chr5-88790598-88792082...2812755	13.0137	0.869481	0.151155	5.75227	8.80551e-09	7.89805e-08	chr5-88790598-88792082	Th
chr5-88795361-88795535...2812756	0.603272	2.05664	0.329884	6.23445	4.53367e-10	4.93775e-09	chr5-88795361-88795535	Th
chr5-88820109-88820454...2812760	1.02148	-1.86796	0.565774	-3.3016	0.000961363	0.00336863	chr5-88820109-88820454	Th
chr5-88830901-88831432...2812762	1.75588	2.84383	0.333117	8.53702	1.3773e-17	3.85273e-16	chr5-88830901-88831432	Th
chr5-88834513-88835215...2812763	1.45581	2.66638	0.230836	11.551	7.29942e-31	6.91038e-29	chr5-88834513-88835215	Th
chr5-88842086-88843679...2812764	5.85246	-2.03765	0.32699	-6.23153	4.61891e-10	5.02373e-09	chr5-88842086-88843679	Th
chr5-88856026-88856508...2812767	1.14752	-1.20435	0.447746	-2.68981	0.00714922	0.0195339	chr5-88856026-88856508	Th
chr5-88881040-88881363...2812770	1.53866	1.29845	0.240091	5.40816	6.36743e-08	4.98e-07	chr5-88881040-88881363	Th
chr5-88891097-88891282...2812773	1.1618	2.08023	0.306895	6.77833	1.21577e-11	1.63779e-10	chr5-88891097-88891282	Th
chr5-88902706-88903895...2812775	27.2168	0.39957	0.16971	2.35443	0.0185511	0.0441672	chr5-88902706-88903895	Th
chr5-88904911-88905315...2812776	5.5444	0.947669	0.205894	4.60271	4.17035e-06	2.40204e-05	chr5-88904911-88905315	Th
chr5-88913906-88914425...2812780	4.90843	1.18525	0.153536	7.7197	1.16602e-14	2.3198e-13	chr5-88913906-88914425	Th
chr5-88917441-88918842...2812784	11.33	0.593265	0.166694	3.55901	0.000372249	0.00144329	chr5-88917441-88918842	Th
chr5-88922336-88922505...2812786	1.61137	0.981186	0.234115	4.19104	2.77678e-05	0.00013713	chr5-88922336-88922505	Th
chr5-88924264-88925165...2812788	4.56002	2.28771	0.18392	12.4386	1.61337e-35	2.20361e-33	chr5-88924264-88925165	Th
chr5-88933577-88934285...2812790	6.15662	0.804535	0.175536	4.58331	4.57673e-06	2.61742e-05	chr5-88933577-88934285	Th
chr5-88935398-88935848...2812791	3.05686	2.65651	0.299868	8.85894	8.07798e-19	2.58073e-17	chr5-88935398-88935848	Th
chr5-88938568-88940448...2812792	13.8428	0.998572	0.20464	4.87965	1.06275e-06	6.789e-06	chr5-88938568-88940448	Th
chr5-88941486-88941650...2812793	1.40794	1.26631	0.261887	4.83535	1.32914e-06	8.3503e-06	chr5-88941486-88941650	Th
chr5-88948469-88948840...2812795	1.31614	0.890041	0.31266	2.84667	0.00441789	0.0128723	chr5-88948469-88948840	Th
chr5-88957515-88957882...2812798	2.28685	1.22977	0.193671	6.34979	2.15608e-10	2.45707e-09	chr5-88957515-88957882	Th
chr5-88958811-88959814...2812799	6.93392	2.31822	0.253976	9.12771	6.99604e-20	2.49447e-18	chr5-88958811-88959814	Th
chr5-88961159-88961454...2812801	2.22811	0.829524	0.262105	3.16486	0.00155158	0.00514497	chr5-88961159-88961454	Th
chr5-88965067-88965990...2812804	5.53252	1.21038	0.173685	6.96881	3.1963e-12	4.66551e-11	chr5-88965067-88965990	Th
chr5-88969499-88969724...2812806	1.49662	0.624484	0.252014	2.47798	0.013213	0.0330797	chr5-88969499-88969724	Th
chr5-88973806-88974225...2812808	2.14203	0.65663	0.236892	2.77186	0.00557376	0.0157541	chr5-88973806-88974225	Th
chr5-88976288-88977138...2812809	5.12006	1.74473	0.24695	7.06511	1.60487e-12	2.43938e-11	chr5-88976288-88977138	Th
chr5-88984225-88984948...2812812	2.54808	1.19525	0.287642	4.15533	3.24821e-05	0.00015813	chr5-88984225-88984948	Th
chr5-88997101-88997585...2812815	2.32478	0.944128	0.284224	3.32177	0.00089449	0.00315915	chr5-88997101-88997585	Th
chr5-88998077-88998581...2812816	1.5578	1.35272	0.237794	5.68864	1.28056e-08	1.11942e-07	chr5-88998077-88998581	Th
chr5-88999532-89001044...2812818	5.01528	1.62711	0.213694	7.61421	2.65301e-14	5.05583e-13	chr5-88999532-89001044	Th
chr5-89009733-89010527...2812819	2.57719	-0.920034	0.328294	-2.80247	0.00507124	0.0145108	chr5-89009733-89010527	Th
chr5-89014577-89014844...2812821	0.769872	1.12086	0.344446	3.25408	0.00113758	0.00391148	chr5-89014577-89014844	Th
chr5-89017029-89017285...2812824	1.44766	0.652364	0.275825	2.36513	0.0180235	0.0430961	chr5-89017029-89017285	Th
chr5-89024519-89025748...2812826	5.74507	1.80427	0.246314	7.32508	2.38752e-13	4.04358e-12	chr5-89024519-89025748	Th
chr5-89027882-89028792...2812827	8.76708	1.8699	0.275309	6.79201	1.10583e-11	1.49801e-10	chr5-89027882-89028792	Th
chr5-89033980-89034179...2812828	0.861808	1.4734	0.278671	5.28724	1.24175e-07	9.27043e-07	chr5-89033980-89034179	Th
chr5-89043686-89044822...2812832	9.19294	2.02911	0.2778	7.30422	2.7887e-13	4.68304e-12	chr5-89043686-89044822	Th
chr5-89049581-89050023...2812833	1.96779	2.43324	0.332968	7.30773	2.71692e-13	4.56921e-12	chr5-89049581-89050023	Th
chr5-89051542-89051799...2812834	1.02644	0.699722	0.298661	2.34286	0.0191365	0.0453429	chr5-89051542-89051799	Th
chr5-89054973-89055269...2812835	1.32998	2.23028	0.2002	11.1402	7.99033e-29	6.41767e-27	chr5-89054973-89055269	Th
chr5-89059730-89061690...2812836	18.467	1.82114	0.142837	12.7498	3.12506e-37	4.80209e-35	chr5-89059730-89061690	Th
chr5-89066256-89066482...2812837	1.66758	-1.09732	0.387797	-2.82963	0.00466014	0.0134858	chr5-89066256-89066482	Th
chr5-89069146-89069386...2812839	0.942658	0.94418	0.291318	3.24106	0.00119086	0.00407298	chr5-89069146-89069386	Th
chr5-89070290-89070730...2812840	1.55809	0.777859	0.240939	3.22844	0.00124465	0.00423598	chr5-89070290-89070730	Th
chr5-89077903-89078646...2812842	3.06481	1.12305	0.207294	5.41766	6.0385e-08	4.742e-07	chr5-89077903-89078646	Th
chr5-89091092-89092824...2812847	11.7732	2.44887	0.288117	8.49959	1.90263e-17	5.2375e-16	chr5-89091092-89092824	Th
chr5-89096642-89096822...2812849	0.882402	2.29231	0.237058	9.66985	4.04975e-22	1.81489e-20	chr5-89096642-89096822	Th
chr5-89102186-89102996...2812850	2.71242	0.991259	0.231009	4.291	1.77869e-05	9.11594e-05	chr5-89102186-89102996	Th
chr5-89103221-89103441...2812851	1.1255	1.13057	0.291624	3.8768	0.000105841	0.000463372	chr5-89103221-89103441	Th
chr5-89106230-89106642...2812854	2.02626	0.869188	0.297857	2.91814	0.00352125	0.0105599	chr5-89106230-89106642	Th
chr5-89110414-89111557...2812856	4.00888	1.67952	0.271229	6.19225	5.93106e-10	6.34978e-09	chr5-89110414-89111557	Th
chr5-89118366-89119588...2812857	6.49697	-0.832084	0.279656	-2.97539	0.00292618	0.00898418	chr5-89118366-89119588	Th
chr5-89122562-89122816...2812859	1.15652	2.22464	0.231792	9.59757	8.18497e-22	3.55659e-20	chr5-89122562-89122816	Th
chr5-89125129-89125577...2812861	1.67212	2.20567	0.197821	11.1498	7.17347e-29	5.78241e-27	chr5-89125129-89125577	Th
chr5-89126962-89127211...2812862	0.93251	2.01187	0.263038	7.64858	2.03205e-14	3.9241e-13	chr5-89126962-89127211	Th
chr5-89127510-89127660...2812863	0.789023	1.67085	0.317037	5.27019	1.36285e-07	1.01072e-06	chr5-89127510-89127660	Th
chr5-89134833-89136358...2812864	9.12515	1.23049	0.197398	6.23358	4.55904e-10	4.96309e-09	chr5-89134833-89136358	Th
chr5-89146315-89148082...2812866	8.32543	0.847993	0.206413	4.10824	3.98685e-05	0.00019067	chr5-89146315-89148082	Th
chr5-89158041-89158290...2812870	0.669468	1.38503	0.324906	4.26288	2.0181e-05	0.000102379	chr5-89158041-89158290	Th
chr5-89158606-89158785...2812871	0.543184	1.01342	0.38783	2.61305	0.00897373	0.0237532	chr5-89158606-89158785	Th
chr5-89164000-89164584...2812872	3.68084	0.889293	0.20462	4.34607	1.38599e-05	7.24979e-05	chr5-89164000-89164584	Th
chr5-89167120-89167872...2812873	7.40854	1.53832	0.289111	5.32085	1.03286e-07	7.81452e-07	chr5-89167120-89167872	Th
chr5-89171221-89171704...2812874	3.5884	-0.833838	0.24576	-3.3929	0.000691569	0.00251378	chr5-89171221-89171704	Th
chr5-89178862-89179020...2812878	0.718421	1.19139	0.310407	3.83817	0.000123957	0.000534933	chr5-89178862-89179020	Th
chr5-89179340-89180068...2812879	2.77465	1.77229	0.311545	5.68872	1.27997e-08	1.11895e-07	chr5-89179340-89180068	Th
chr5-89185298-89186267...2812880	2.77164	1.1017	0.235938	4.66945	3.02005e-06	1.78395e-05	chr5-89185298-89186267	Th
chr5-89189361-89189651...2812881	1.30081	-1.65177	0.429353	-3.84712	0.000119516	0.00051766	chr5-89189361-89189651	Th
chr5-89189840-89190633...2812882	7.18539	-1.0231	0.246413	-4.15198	3.2961e-05	0.000160255	chr5-89189840-89190633	Th
chr5-89196905-89197285...2812883	1.3133	0.770367	0.286092	2.69273	0.00708699	0.0193874	chr5-89196905-89197285	Th
chr5-89199982-89200212...2812885	0.851813	0.800982	0.325276	2.46247	0.0137983	0.0343316	chr5-89199982-89200212	Th
chr5-89201606-89203811...2812886	8.156	1.73819	0.262851	6.61282	3.77055e-11	4.7542e-10	chr5-89201606-89203811	Th
chr5-89209323-89210705...2812887	4.37987	0.954467	0.239515	3.98499	6.74818e-05	0.00030789	chr5-89209323-89210705	Th
chr5-89218004-89218605...2812892	2.18608	1.28904	0.238812	5.3977	6.75001e-08	5.25641e-07	chr5-89218004-89218605	Th
chr5-89223842-89224365...2812895	3.24673	-0.934116	0.316739	-2.94916	0.00318638	0.00967565	chr5-89223842-89224365	Th
chr5-89225048-89225351...2812896	1.50238	1.37394	0.21629	6.35233	2.12082e-10	2.41942e-09	chr5-89225048-89225351	Th
chr5-89229186-89230739...2812898	7.21022	0.897768	0.271801	3.30303	0.000956465	0.00335342	chr5-89229186-89230739	Th
chr5-89243245-89243650...2812900	1.09829	0.631963	0.26259	2.40665	0.0160995	0.039148	chr5-89243245-89243650	Th
chr5-89244114-89244778...2812901	2.3902	1.14507	0.241137	4.74862	2.04813e-06	1.24547e-05	chr5-89244114-89244778	Th
chr5-89259302-89260720...2812905	6.7058	1.51693	0.147309	10.2976	7.22169e-25	4.19848e-23	chr5-89259302-89260720	Th
chr5-89280320-89280621...2812909	0.589999	1.89367	0.360942	5.24645	1.5506e-07	1.13939e-06	chr5-89280320-89280621	Th
chr5-89303798-89303961...2812911	0.342494	-2.40756	0.835059	-2.8831	0.00393781	0.0116412	chr5-89303798-89303961	Th
chr5-89341155-89342201...2812914	3.66182	-1.83925	0.410759	-4.47769	7.54542e-06	4.14929e-05	chr5-89341155-89342201	Th
chr5-89342280-89342589...2812915	0.706461	-1.24805	0.524033	-2.38163	0.0172362	0.041489	chr5-89342280-89342589	Th
chr5-89345937-89346251...2812916	0.807699	1.24701	0.346844	3.59531	0.000324007	0.00127385	chr5-89345937-89346251	Th
chr5-89357260-89358053...2812920	2.70733	1.23224	0.248108	4.96654	6.81593e-07	4.50317e-06	chr5-89357260-89358053	Th
chr5-89361658-89362346...2812921	2.66455	-1.44374	0.39256	-3.67774	0.000235306	0.000954922	chr5-89361658-89362346	Th
chr5-89370352-89371638...2812923	5.44432	0.731835	0.317793	2.30287	0.0212863	0.0496125	chr5-89370352-89371638	Th
chr5-89375292-89375660...2812924	1.05217	-1.45982	0.624726	-2.33674	0.0194529	0.0459753	chr5-89375292-89375660	Th
chr5-89384226-89384850...2812926	3.07206	0.428362	0.182715	2.34443	0.0190564	0.0451827	chr5-89384226-89384850	Th
chr5-89389179-89390113...2812927	3.43064	1.02743	0.273543	3.75602	0.000172635	0.000721921	chr5-89389179-89390113	Th
chr5-89443914-89444896...2812932	5.62247	0.970169	0.187232	5.18164	2.19941e-07	1.57502e-06	chr5-89443914-89444896	Th
chr5-89450737-89450965...2812933	0.555248	1.93488	0.481377	4.01948	5.83274e-05	0.00026939	chr5-89450737-89450965	Th
chr5-89481743-89482247...2812937	1.87776	-1.96773	0.548286	-3.58887	0.000332116	0.0013027	chr5-89481743-89482247	Th
chr5-89491122-89491495...2812938	1.01286	0.981622	0.401639	2.44404	0.0145237	0.0358591	chr5-89491122-89491495	Th
chr5-89499887-89500592...2812939	1.86545	0.946141	0.277864	3.40505	0.000661509	0.0024159	chr5-89499887-89500592	Th
chr5-89518313-89519413...2812941	19.1422	1.40332	0.307451	4.56436	5.01013e-06	2.84642e-05	chr5-89518313-89519413	Th
chr5-89520726-89521430...2812942	9.2808	1.05119	0.313339	3.35481	0.00079419	0.0028437	chr5-89520726-89521430	Th
chr5-89525302-89525824...2812943	2.56456	-0.97814	0.386549	-2.53044	0.0113919	0.0291494	chr5-89525302-89525824	Th
chr5-89526138-89527622...2812944	7.85497	-0.942562	0.286315	-3.29204	0.000994617	0.00347307	chr5-89526138-89527622	Th
chr5-89529135-89530516...2812945	5.43697	-1.39422	0.326426	-4.27116	1.9446e-05	9.89355e-05	chr5-89529135-89530516	Th
chr5-89548968-89549878...2812951	4.41435	-1.2714	0.359016	-3.54134	0.000398099	0.00153308	chr5-89548968-89549878	Th
chr5-89550857-89551997...2812952	6.40069	1.11219	0.403659	2.75526	0.00586448	0.0164632	chr5-89550857-89551997	Th
chr5-89552833-89553586...2812953	3.12826	-1.71412	0.322474	-5.31553	1.06346e-07	8.02845e-07	chr5-89552833-89553586	Th
chr5-89566216-89566547...2812955	0.850772	-1.38455	0.563259	-2.45811	0.013967	0.0346896	chr5-89566216-89566547	Th
chr5-89578904-89579089...2812957	1.08565	-1.30241	0.433194	-3.00653	0.00264246	0.00821363	chr5-89578904-89579089	Th
chr5-89580881-89582448...2812958	17.6231	-0.76166	0.250007	-3.04655	0.0023148	0.0073133	chr5-89580881-89582448	Th
chr5-89589141-89590300...2812960	15.8321	1.98481	0.329258	6.02814	1.65857e-09	1.6622e-08	chr5-89589141-89590300	Th
chr5-89631493-89632371...2812966	2.88462	-1.41677	0.443663	-3.19334	0.00140635	0.00471764	chr5-89631493-89632371	Th
chr5-89632999-89634062...2812967	2.38647	-1.32945	0.347785	-3.82263	0.000132037	0.000566414	chr5-89632999-89634062	Th
chr5-89647014-89647616...2812968	1.85531	-2.22184	0.461774	-4.81153	1.4978e-06	9.32678e-06	chr5-89647014-89647616	Th
chr5-89672234-89672465...2812970	0.982701	0.986327	0.289068	3.4121	0.000644648	0.00236058	chr5-89672234-89672465	Th
chr5-89675126-89675922...2812973	2.30539	1.93164	0.297592	6.4909	8.53232e-11	1.02675e-09	chr5-89675126-89675922	Th
chr5-89678116-89678411...2812975	1.08562	2.43999	0.356654	6.84135	7.84507e-12	1.08521e-10	chr5-89678116-89678411	Th
chr5-89679200-89679536...2812976	0.96298	0.966315	0.316415	3.05395	0.00225852	0.00715619	chr5-89679200-89679536	Th
chr5-89686629-89687427...2812978	1.98614	1.52851	0.382808	3.99289	6.52729e-05	0.000298728	chr5-89686629-89687427	Th
chr5-89688791-89689081...2812979	1.22314	1.45558	0.302648	4.80948	1.51326e-06	9.41574e-06	chr5-89688791-89689081	Th
chr5-89695786-89696159...2812981	1.30696	2.57129	0.241545	10.6452	1.83659e-26	1.22518e-24	chr5-89695786-89696159	Th
chr5-89700987-89702495...2812982	8.70001	1.47481	0.184038	8.01362	1.11376e-15	2.50484e-14	chr5-89700987-89702495	Th
chr5-89712610-89712873...2812985	0.895128	0.780875	0.333366	2.34239	0.0191604	0.0453926	chr5-89712610-89712873	Th
chr5-89720370-89720593...2812988	0.582746	2.21281	0.323585	6.83842	8.00722e-12	1.10616e-10	chr5-89720370-89720593	Th
chr5-89726191-89726787...2812989	0.829224	2.33769	0.322736	7.24337	4.37686e-13	7.1655e-12	chr5-89726191-89726787	Th
chr5-89727286-89727941...2812990	1.43913	1.46698	0.3654	4.01472	5.95173e-05	0.0002744	chr5-89727286-89727941	Th
chr5-89734565-89734792...2812991	0.495696	1.07105	0.419748	2.55165	0.0107213	0.0276637	chr5-89734565-89734792	Th
chr5-89737827-89738347...2812992	0.902011	1.94204	0.471842	4.11588	3.85705e-05	0.000184968	chr5-89737827-89738347	Th
chr5-89740433-89740692...2812993	0.561283	2.21002	0.304562	7.25638	3.97589e-13	6.54462e-12	chr5-89740433-89740692	Th
chr5-89747819-89747969...2812996	0.323456	1.84414	0.558196	3.30376	0.000953988	0.00334558	chr5-89747819-89747969	Th
chr5-89748116-89748961...2812997	1.84065	1.73918	0.255571	6.80507	1.01001e-11	1.37569e-10	chr5-89748116-89748961	Th
chr5-89758443-89758961...2812998	2.22459	0.922839	0.397989	2.31875	0.0204084	0.0478691	chr5-89758443-89758961	Th
chr5-89760070-89760667...2812999	2.04456	1.44367	0.304238	4.74521	2.08289e-06	1.26505e-05	chr5-89760070-89760667	Th
chr5-89763509-89764395...2813000	3.43824	1.41078	0.261378	5.39748	6.75825e-08	5.26201e-07	chr5-89763509-89764395	Th
chr5-89773816-89774271...2813002	0.850216	1.89592	0.498136	3.80603	0.000141215	0.000601748	chr5-89773816-89774271	Th
chr5-89777404-89777697...2813003	0.593539	1.91637	0.317156	6.04235	1.51889e-09	1.53185e-08	chr5-89777404-89777697	Th
chr5-89782906-89783448...2813005	1.06607	1.90618	0.24871	7.66424	1.7989e-14	3.4952e-13	chr5-89782906-89783448	Th
chr5-89783493-89783742...2813006	0.605663	1.04063	0.416874	2.49627	0.0125506	0.0316549	chr5-89783493-89783742	Th
chr5-89783750-89783908...2813007	0.469391	1.46765	0.377669	3.88607	0.000101879	0.000447562	chr5-89783750-89783908	Th
chr5-89784569-89785336...2813008	1.52101	1.22087	0.249662	4.8901	1.00786e-06	6.46307e-06	chr5-89784569-89785336	Th
chr5-89798983-89799493...2813009	1.31601	2.52326	0.222911	11.3196	1.04942e-29	9.07057e-28	chr5-89798983-89799493	Th
chr5-89800002-89801614...2813010	2.97255	2.12946	0.329043	6.47168	9.69207e-11	1.1571e-09	chr5-89800002-89801614	Th
chr5-89811342-89811689...2813011	0.797642	1.22758	0.44803	2.73995	0.00614487	0.0171393	chr5-89811342-89811689	Th
chr5-89816475-89816819...2813012	0.812594	2.15964	0.274178	7.87679	3.359e-15	7.1271e-14	chr5-89816475-89816819	Th
chr5-89820110-89821360...2813013	3.60368	1.27214	0.313604	4.05654	4.98059e-05	0.000233468	chr5-89820110-89821360	Th
chr5-89823460-89824013...2813014	2.08589	2.59661	0.266912	9.72836	2.28249e-22	1.04838e-20	chr5-89823460-89824013	Th
chr5-89829152-89830373...2813015	2.18297	1.17654	0.3035	3.87656	0.000105942	0.000463754	chr5-89829152-89830373	Th
chr5-89835340-89836105...2813016	1.61661	2.81549	0.25885	10.8769	1.48554e-27	1.08141e-25	chr5-89835340-89836105	Th
chr5-89844067-89844907...2813018	5.74039	1.79353	0.304751	5.88521	3.97541e-09	3.76448e-08	chr5-89844067-89844907	Th
chr5-89854738-89855328...2813021	1.12088	2.13483	0.256587	8.32009	8.78931e-17	2.24481e-15	chr5-89854738-89855328	Th
chr5-89859488-89859853...2813023	0.804158	1.94197	0.288051	6.74177	1.56468e-11	2.07634e-10	chr5-89859488-89859853	Th
chr5-89860640-89860918...2813024	0.83783	2.23255	0.33308	6.70276	2.04518e-11	2.67246e-10	chr5-89860640-89860918	Th
chr5-89863803-89864303...2813026	1.18499	2.10961	0.305829	6.89802	5.27305e-12	7.47429e-11	chr5-89863803-89864303	Th
chr5-89870212-89872017...2813028	11.3402	2.2589	0.303691	7.43816	1.02098e-13	1.80568e-12	chr5-89870212-89872017	Th
chr5-89875741-89875953...2813029	1.45514	2.04409	0.287141	7.11876	1.089e-12	1.69229e-11	chr5-89875741-89875953	Th
chr5-89876047-89876204...2813030	0.799194	1.39334	0.331171	4.2073	2.58443e-05	0.000128369	chr5-89876047-89876204	Th
chr5-89877875-89878404...2813031	4.06296	2.75242	0.394379	6.97913	2.97021e-12	4.35201e-11	chr5-89877875-89878404	Th
chr5-89882062-89883864...2813032	16.2186	1.5919	0.213812	7.44531	9.6719e-14	1.7153e-12	chr5-89882062-89883864	Th
chr5-89884293-89884466...2813033	0.923057	2.58471	0.244938	10.5525	4.94787e-26	3.18679e-24	chr5-89884293-89884466	Th
chr5-89894073-89895057...2813034	1.55105	2.12644	0.218829	9.71736	2.54294e-22	1.16215e-20	chr5-89894073-89895057	Th
chr5-89911518-89911674...2813038	0.332585	1.45604	0.505309	2.88148	0.00395814	0.0116936	chr5-89911518-89911674	Th
chr5-89922575-89923546...2813041	2.40567	2.49035	0.275919	9.02568	1.78576e-19	6.10564e-18	chr5-89922575-89923546	Th
chr5-89931405-89932567...2813043	2.39366	2.32124	0.386108	6.01188	1.83381e-09	1.82594e-08	chr5-89931405-89932567	Th
chr5-89932861-89933357...2813044	1.48241	1.53483	0.33314	4.60717	4.0818e-06	2.35478e-05	chr5-89932861-89933357	Th
chr5-90016375-90016693...2813054	0.546019	2.43758	0.352249	6.92005	4.5149e-12	6.46207e-11	chr5-90016375-90016693	Th
chr5-90027184-90028586...2813056	2.7497	1.93926	0.412819	4.69761	2.6323e-06	1.57164e-05	chr5-90027184-90028586	Th
chr5-90053148-90053473...2813058	0.757005	1.79746	0.45261	3.97133	7.14723e-05	0.000324332	chr5-90053148-90053473	Th
chr5-90067765-90068455...2813062	4.3694	1.94577	0.332171	5.85776	4.69164e-09	4.39523e-08	chr5-90067765-90068455	Th
chr5-90077238-90077814...2813063	1.02688	1.488	0.341919	4.3519	1.34964e-05	7.07494e-05	chr5-90077238-90077814	Th
chr5-90106027-90106343...2813067	0.413025	3.21879	0.350077	9.19454	3.76601e-20	1.38166e-18	chr5-90106027-90106343	Th
chr5-90144411-90145512...2813069	2.19688	-0.803181	0.339328	-2.36697	0.0179343	0.0429098	chr5-90144411-90145512	Th
chr5-90153688-90153859...2813071	0.409756	-2.62805	0.859918	-3.05616	0.00224189	0.00711034	chr5-90153688-90153859	Th
chr5-90160479-90161191...2813072	0.937311	1.35423	0.336384	4.02584	5.67716e-05	0.000262858	chr5-90160479-90161191	Th
chr5-90196719-90197040...2813074	1.09772	1.03597	0.257824	4.01813	5.86629e-05	0.000270811	chr5-90196719-90197040	Th
chr5-90202422-90203675...2813075	6.0486	1.11311	0.209373	5.31637	1.05857e-07	7.994e-07	chr5-90202422-90203675	Th
chr5-90229364-90230155...2813079	4.50171	0.610868	0.201532	3.03112	0.00243644	0.00764902	chr5-90229364-90230155	Th
chr5-90243812-90244662...2813083	7.58753	1.16978	0.176792	6.61669	3.6733e-11	4.63958e-10	chr5-90243812-90244662	Th
chr5-90263007-90263823...2813087	5.09738	2.28295	0.284773	8.01674	1.08586e-15	2.44492e-14	chr5-90263007-90263823	Th
chr5-90265734-90266460...2813088	7.66956	2.12496	0.304463	6.97937	2.96498e-12	4.34506e-11	chr5-90265734-90266460	Th
chr5-90295652-90295997...2813095	1.12186	0.83443	0.29211	2.85656	0.00428252	0.0125258	chr5-90295652-90295997	Th
chr5-90312607-90312820...2813101	0.957979	-1.3334	0.508657	-2.62141	0.00875671	0.0232555	chr5-90312607-90312820	Th
chr5-90314497-90314797...2813102	0.967715	0.913531	0.290884	3.14053	0.0016864	0.00553868	chr5-90314497-90314797	Th
chr5-90405234-90405630...2813123	1.65367	0.707023	0.280817	2.51774	0.0118112	0.030063	chr5-90405234-90405630	Th
chr5-90414522-90415227...2813124	1.16882	1.39783	0.382331	3.65608	0.000256101	0.00103089	chr5-90414522-90415227	Th
chr5-90415631-90416252...2813125	2.47692	1.54908	0.494032	3.13558	0.00171515	0.00562081	chr5-90415631-90416252	Th
chr5-90447045-90447772...2813128	1.37545	2.85699	0.23653	12.0788	1.36691e-33	1.61697e-31	chr5-90447045-90447772	Th
chr5-90461551-90462090...2813129	1.03176	1.48461	0.397049	3.73911	0.000184675	0.000767299	chr5-90461551-90462090	Th
chr5-90492280-90493211...2813131	3.90775	2.02958	0.300841	6.74638	1.51578e-11	2.01541e-10	chr5-90492280-90493211	Th
chr5-90497229-90497807...2813132	2.2544	2.79443	0.333796	8.37168	5.68047e-17	1.48563e-15	chr5-90497229-90497807	Th
chr5-90500535-90501164...2813133	4.18766	0.512786	0.177699	2.8857	0.00390545	0.0115582	chr5-90500535-90501164	Th
chr5-90502135-90503024...2813134	8.9123	1.23168	0.262463	4.69278	2.69517e-06	1.60597e-05	chr5-90502135-90503024	Th
chr5-90504115-90504865...2813135	2.35427	0.886982	0.367998	2.41029	0.0159399	0.0388162	chr5-90504115-90504865	Th
chr5-90507292-90507960...2813136	3.03156	2.29928	0.356219	6.45469	1.08439e-10	1.28593e-09	chr5-90507292-90507960	Th
chr5-90521263-90522403...2813138	2.26835	2.95492	0.339484	8.70413	3.20009e-18	9.60319e-17	chr5-90521263-90522403	Th
chr5-90555675-90556489...2813142	2.49864	1.70736	0.318799	5.35561	8.52695e-08	6.53375e-07	chr5-90555675-90556489	Th
chr5-90564258-90564515...2813145	0.733242	-1.59858	0.622474	-2.56811	0.0102254	0.0265622	chr5-90564258-90564515	Th
chr5-90570922-90571960...2813146	8.47275	-1.57361	0.315911	-4.98117	6.32016e-07	4.19863e-06	chr5-90570922-90571960	Th
chr5-90582347-90582845...2813147	1.76855	2.57339	0.355808	7.23251	4.74153e-13	7.73214e-12	chr5-90582347-90582845	Th
chr5-90583709-90585086...2813148	9.38193	1.80703	0.353828	5.1071	3.27146e-07	2.27977e-06	chr5-90583709-90585086	Th
chr5-90612115-90612636...2813157	1.90497	-0.917126	0.324655	-2.82493	0.00472912	0.0136571	chr5-90612115-90612636	Th
chr5-90621571-90622319...2813160	8.42913	1.62052	0.292716	5.53617	3.09157e-08	2.54332e-07	chr5-90621571-90622319	Th
chr5-90624485-90624833...2813162	1.42693	-0.929582	0.383418	-2.42446	0.0153311	0.0375418	chr5-90624485-90624833	Th
chr5-90628749-90629216...2813164	0.706814	-1.73417	0.717941	-2.41547	0.015715	0.038342	chr5-90628749-90629216	Th
chr5-90640028-90641414...2813166	6.88803	-1.00793	0.28914	-3.48594	0.000490406	0.00184804	chr5-90640028-90641414	Th
chr5-90647841-90648445...2813168	3.77627	-0.941195	0.273699	-3.43879	0.000584319	0.0021623	chr5-90647841-90648445	Th
chr5-90664753-90665206...2813172	0.917303	2.53814	0.332737	7.62807	2.38295e-14	4.56557e-13	chr5-90664753-90665206	Th
chr5-90681965-90682235...2813173	0.984415	-2.11711	0.726448	-2.91434	0.00356443	0.0106715	chr5-90681965-90682235	Th
chr5-90684494-90685483...2813174	1.49584	0.833354	0.317491	2.62481	0.00866975	0.0230578	chr5-90684494-90685483	Th
chr5-90704396-90704944...2813177	1.50056	-1.74038	0.590798	-2.94582	0.00322103	0.00976821	chr5-90704396-90704944	Th
chr5-90739060-90739278...2813179	0.306994	-1.90786	0.805851	-2.36751	0.0179082	0.0428558	chr5-90739060-90739278	Th
chr5-90757706-90758747...2813184	7.3165	-1.71116	0.30783	-5.55879	2.71647e-08	2.25544e-07	chr5-90757706-90758747	Th
chr5-90758904-90760014...2813185	6.59309	-1.15612	0.240874	-4.79967	1.58924e-06	9.85501e-06	chr5-90758904-90760014	Th
chr5-90785447-90786576...2813190	2.84437	-0.706782	0.246081	-2.87216	0.00407681	0.0120013	chr5-90785447-90786576	Th
chr5-90840767-90841608...2813196	1.8358	-1.32901	0.524924	-2.53181	0.0113475	0.0290504	chr5-90840767-90841608	Th
chr5-90843961-90844272...2813197	0.840208	-2.82822	0.874017	-3.23588	0.00121268	0.00413847	chr5-90843961-90844272	Th
chr5-90857515-90858025...2813199	2.07385	-1.89606	0.525187	-3.61026	0.000305888	0.00120963	chr5-90857515-90858025	Th
chr5-90868457-90869565...2813200	5.04166	-1.01972	0.251915	-4.0479	5.16802e-05	0.000241351	chr5-90868457-90869565	Th
chr5-90876017-90876388...2813202	1.20378	-1.58382	0.491138	-3.2248	0.00126059	0.00428258	chr5-90876017-90876388	Th
chr5-90884418-90885654...2813203	5.263	-1.314	0.307194	-4.27743	1.89063e-05	9.64118e-05	chr5-90884418-90885654	Th
chr5-90890754-90891731...2813204	4.06505	-1.05257	0.311149	-3.38285	0.000717369	0.00259762	chr5-90890754-90891731	Th
chr5-90895277-90895492...2813205	0.786565	-2.1081	0.679635	-3.10182	0.00192336	0.00621387	chr5-90895277-90895492	Th
chr5-90900236-90900907...2813206	2.13625	-1.10389	0.422835	-2.61068	0.00903628	0.0238951	chr5-90900236-90900907	Th
chr5-90943492-90943655...2813214	0.396167	1.33452	0.46616	2.86279	0.00419935	0.012312	chr5-90943492-90943655	Th
chr5-90959137-90960212...2813217	5.97818	2.12656	0.329414	6.45559	1.07802e-10	1.27879e-09	chr5-90959137-90960212	Th
chr5-90981751-90982031...2813227	0.743612	-1.38716	0.584849	-2.37183	0.0177003	0.0424269	chr5-90981751-90982031	Th
chr5-91000350-91000536...2813231	0.351875	-2.0381	0.793225	-2.56938	0.0101879	0.0264801	chr5-91000350-91000536	Th
chr5-91024845-91025384...2813237	1.29126	1.94793	0.350787	5.55303	2.80765e-08	2.32599e-07	chr5-91024845-91025384	Th
chr5-91030055-91031003...2813239	4.98905	2.22948	0.377981	5.89839	3.67056e-09	3.49205e-08	chr5-91030055-91031003	Th
chr5-91033562-91033944...2813240	1.25277	2.81971	0.198743	14.1877	1.09163e-45	2.9875e-43	chr5-91033562-91033944	Th
chr5-91094032-91094324...2813245	0.521926	2.58873	0.332889	7.77656	7.45226e-15	1.51423e-13	chr5-91094032-91094324	Th
chr5-91099678-91099926...2813246	0.567125	-1.72722	0.708041	-2.43943	0.0147104	0.0362507	chr5-91099678-91099926	Th
chr5-91100039-91100186...2813247	0.67487	0.959646	0.35573	2.69768	0.00698248	0.0191418	chr5-91100039-91100186	Th
chr5-91105899-91106925...2813249	4.42953	1.48712	0.319982	4.64752	3.35949e-06	1.96781e-05	chr5-91105899-91106925	Th
chr5-91118524-91119128...2813251	2.74016	1.43665	0.323533	4.44051	8.97457e-06	4.86443e-05	chr5-91118524-91119128	Th
chr5-91124299-91124692...2813252	0.820345	1.90799	0.429532	4.44202	8.91178e-06	4.83328e-05	chr5-91124299-91124692	Th
chr5-91139031-91140199...2813253	8.88226	0.632361	0.186943	3.38263	0.00071795	0.00259938	chr5-91139031-91140199	Th
chr5-91148950-91149833...2813255	2.051	2.85865	0.226022	12.6476	1.15299e-36	1.71045e-34	chr5-91148950-91149833	Th
chr5-91204332-91205520...2813263	3.62436	0.767007	0.289475	2.64965	0.00805748	0.0216478	chr5-91204332-91205520	Th
chr5-91206826-91207797...2813266	2.24354	1.94197	0.239299	8.11528	4.84662e-16	1.13696e-14	chr5-91206826-91207797	Th
chr5-91270079-91271347...2813269	1.93362	0.740821	0.19902	3.72234	0.000197386	0.000814603	chr5-91270079-91271347	Th
chr5-91274468-91274786...2813271	0.83632	1.47449	0.411608	3.58228	0.000340611	0.00133301	chr5-91274468-91274786	Th
chr5-91301627-91303654...2813275	15.7503	1.01783	0.22839	4.45654	8.3294e-06	4.54206e-05	chr5-91301627-91303654	Th
chr5-91307140-91308738...2813276	11.1386	0.656693	0.165558	3.96654	7.29227e-05	0.000330278	chr5-91307140-91308738	Th
chr5-91321656-91322197...2813278	1.24401	1.29308	0.480212	2.69272	0.00708719	0.0193878	chr5-91321656-91322197	Th
chr5-91326952-91327575...2813279	1.99551	2.07673	0.34747	5.97671	2.27692e-09	2.23516e-08	chr5-91326952-91327575	Th
chr5-91352445-91353360...2813285	8.76815	-0.899349	0.274924	-3.27126	0.0010707	0.00370734	chr5-91352445-91353360	Th
chr5-91363007-91364139...2813286	9.233	2.33685	0.219227	10.6595	1.5741e-26	1.05734e-24	chr5-91363007-91364139	Th
chr5-91367774-91368272...2813287	2.06541	3.04044	0.233514	13.0204	9.3697e-39	1.60572e-36	chr5-91367774-91368272	Th
chr5-91379242-91379727...2813290	1.18486	1.33582	0.451571	2.95817	0.0030947	0.00943327	chr5-91379242-91379727	Th
chr5-91381779-91381990...2813291	0.451512	1.82806	0.401602	4.55192	5.31592e-06	3.00625e-05	chr5-91381779-91381990	Th
chr5-91395139-91395827...2813292	1.74008	3.78105	0.168079	22.4957	4.57701e-112	5.373e-108	chr5-91395139-91395827	Th
chr5-91396833-91397191...2813293	0.580455	0.843067	0.364318	2.31409	0.0206625	0.048383	chr5-91396833-91397191	Th
chr5-91401238-91401837...2813294	1.99378	1.91239	0.228764	8.35966	6.2898e-17	1.6345e-15	chr5-91401238-91401837	Th
chr5-91402091-91403237...2813295	9.79368	0.989276	0.209044	4.73239	2.21892e-06	1.34121e-05	chr5-91402091-91403237	Th
chr5-91405891-91406041...2813297	0.620879	3.03306	0.346782	8.74631	2.20445e-18	6.72761e-17	chr5-91405891-91406041	Th
chr5-91426505-91426977...2813299	1.04887	1.77916	0.311865	5.70491	1.16403e-08	1.02405e-07	chr5-91426505-91426977	Th
chr5-91427163-91428174...2813300	2.24274	2.25188	0.217741	10.342	4.54997e-25	2.69295e-23	chr5-91427163-91428174	Th
chr5-91434699-91435769...2813301	3.86218	1.5218	0.144582	10.5255	6.59219e-26	4.19798e-24	chr5-91434699-91435769	Th
chr5-91436648-91436905...2813302	1.54653	2.0632	0.194669	10.5985	3.02869e-26	1.98772e-24	chr5-91436648-91436905	Th
chr5-91442925-91444039...2813303	6.36318	1.29781	0.250221	5.18665	2.14116e-07	1.53676e-06	chr5-91442925-91444039	Th
chr5-91444895-91445856...2813304	11.0398	1.86781	0.231975	8.05175	8.16159e-16	1.86663e-14	chr5-91444895-91445856	Th
chr5-91447735-91448153...2813305	1.53555	2.67114	0.264504	10.0987	5.59821e-24	2.99471e-22	chr5-91447735-91448153	Th
chr5-91456845-91457192...2813308	0.771727	1.21094	0.356147	3.4001	0.0006736	0.00245523	chr5-91456845-91457192	Th
chr5-91466504-91467200...2813311	1.76783	1.59797	0.221379	7.21826	5.26563e-13	8.53595e-12	chr5-91466504-91467200	Th
chr5-91499271-91500805...2813314	4.52749	2.43826	0.239404	10.1847	2.32053e-24	1.28447e-22	chr5-91499271-91500805	Th
chr5-91501344-91501901...2813315	4.84926	0.83133	0.295501	2.81329	0.00490381	0.0140932	chr5-91501344-91501901	Th
chr5-91504610-91505020...2813316	1.97589	0.770915	0.261712	2.94566	0.00322263	0.00977202	chr5-91504610-91505020	Th
chr5-91505026-91505212...2813317	0.698987	0.917563	0.334518	2.74294	0.00608917	0.017006	chr5-91505026-91505212	Th
chr5-91506073-91506220...2813318	0.8254	1.35276	0.309718	4.36774	1.25541e-05	6.61992e-05	chr5-91506073-91506220	Th
chr5-91516216-91516628...2813320	3.50497	1.11973	0.243484	4.59879	4.24951e-06	2.44414e-05	chr5-91516216-91516628	Th
chr5-91522512-91523317...2813322	7.37444	1.52047	0.201675	7.5392	4.72856e-14	8.73435e-13	chr5-91522512-91523317	Th
chr5-91528300-91529829...2813323	13.4579	1.82007	0.275388	6.60912	3.86623e-11	4.86741e-10	chr5-91528300-91529829	Th
chr5-91538384-91539343...2813324	6.67234	1.59605	0.440212	3.62563	0.000288257	0.00114633	chr5-91538384-91539343	Th
chr5-91545110-91545367...2813325	0.903296	1.42013	0.358975	3.95607	7.61924e-05	0.000343622	chr5-91545110-91545367	Th
chr5-91547163-91547936...2813326	2.11499	1.2386	0.273537	4.52807	5.95254e-06	3.33549e-05	chr5-91547163-91547936	Th
chr5-91548266-91549149...2813327	3.03904	1.26958	0.271135	4.68249	2.83416e-06	1.68213e-05	chr5-91548266-91549149	Th
chr5-91549516-91550122...2813328	2.54332	0.64714	0.237123	2.72914	0.00634999	0.0176339	chr5-91549516-91550122	Th
chr5-91556296-91556708...2813330	1.84556	1.976	0.205668	9.60774	7.41573e-22	3.23843e-20	chr5-91556296-91556708	Th
chr5-91558761-91559566...2813331	7.58858	1.83861	0.262631	7.00073	2.54631e-12	3.76616e-11	chr5-91558761-91559566	Th
chr5-91563652-91564541...2813334	9.27871	1.16439	0.20356	5.72013	1.0644e-08	9.42275e-08	chr5-91563652-91564541	Th
chr5-91576540-91577244...2813336	3.71568	0.749397	0.234824	3.19132	0.00141625	0.00474642	chr5-91576540-91577244	Th
chr5-91579023-91579528...2813338	2.83611	1.47992	0.246616	6.0009	1.96228e-09	1.9459e-08	chr5-91579023-91579528	Th
chr5-91581807-91582112...2813340	2.22913	1.3598	0.208568	6.5197	7.04482e-11	8.57462e-10	chr5-91581807-91582112	Th
chr5-91582354-91582522...2813341	1.04905	0.892663	0.277239	3.21983	0.00128265	0.00434836	chr5-91582354-91582522	Th
chr5-91584771-91585017...2813342	1.34223	0.828984	0.264638	3.13252	0.00173313	0.00567202	chr5-91584771-91585017	Th
chr5-91586243-91586542...2813343	3.00898	1.3396	0.312576	4.28566	1.82195e-05	9.31846e-05	chr5-91586243-91586542	Th
chr5-91589751-91590854...2813344	13.2793	1.94953	0.254655	7.65557	1.92451e-14	3.72546e-13	chr5-91589751-91590854	Th
chr5-91596831-91597627...2813347	5.6069	0.642074	0.147719	4.3466	1.38264e-05	7.23354e-05	chr5-91596831-91597627	Th
chr5-91598122-91598863...2813348	8.91705	1.74929	0.210876	8.29534	1.08275e-16	2.73764e-15	chr5-91598122-91598863	Th
chr5-91603006-91604577...2813350	14.8735	-0.556841	0.170787	-3.26044	0.00111239	0.00383418	chr5-91603006-91604577	Th
chr5-91610030-91611238...2813351	9.03734	1.28617	0.370236	3.47393	0.000512896	0.00192367	chr5-91610030-91611238	Th
chr5-91611687-91612277...2813352	3.09762	2.45389	0.317467	7.72957	1.07909e-14	2.15512e-13	chr5-91611687-91612277	Th
chr5-91709925-91710216...2813370	1.26744	1.37082	0.300066	4.56841	4.91427e-06	2.79566e-05	chr5-91709925-91710216	Th
chr5-91729019-91730081...2813378	7.63015	-2.17985	0.382287	-5.70213	1.1832e-08	1.03985e-07	chr5-91729019-91730081	Th
chr5-91732778-91733061...2813380	0.789393	1.4727	0.339631	4.33617	1.44987e-05	7.55506e-05	chr5-91732778-91733061	Th
chr5-91758653-91759219...2813385	1.49999	2.71166	0.318287	8.51953	1.60197e-17	4.44967e-16	chr5-91758653-91759219	Th
chr5-91766331-91766486...2813387	0.463975	1.0208	0.416564	2.45053	0.0142646	0.0353207	chr5-91766331-91766486	Th
chr5-91807767-91808407...2813393	1.53011	1.36866	0.281431	4.86322	1.1549e-06	7.32856e-06	chr5-91807767-91808407	Th
chr5-91810335-91811784...2813394	3.79086	1.20592	0.388025	3.10784	0.00188462	0.0061035	chr5-91810335-91811784	Th
chr5-91814294-91814926...2813395	2.0749	-1.50261	0.49379	-3.04302	0.00234219	0.00738845	chr5-91814294-91814926	Th
chr5-91818078-91819107...2813396	2.4646	-1.1146	0.401274	-2.77766	0.00547526	0.0155125	chr5-91818078-91819107	Th
chr5-91840891-91841396...2813399	2.64024	-1.02003	0.332336	-3.06928	0.00214574	0.00684114	chr5-91840891-91841396	Th
chr5-91842474-91843354...2813400	3.35013	-1.49157	0.462774	-3.2231	0.00126811	0.00430539	chr5-91842474-91843354	Th
chr5-91845679-91846979...2813402	3.7917	0.894664	0.22156	4.03802	5.39049e-05	0.00025075	chr5-91845679-91846979	Th
chr5-91868945-91870243...2813409	5.49369	-1.25404	0.415528	-3.01794	0.00254497	0.00794717	chr5-91868945-91870243	Th
chr5-91875445-91876916...2813410	11.7427	1.80933	0.246727	7.33331	2.24538e-13	3.81517e-12	chr5-91875445-91876916	Th
chr5-91878356-91879023...2813411	4.26421	-2.10975	0.439903	-4.79594	1.61912e-06	1.0025e-05	chr5-91878356-91879023	Th
chr5-91893557-91893968...2813416	0.868646	2.09944	0.271335	7.73744	1.01435e-14	2.03202e-13	chr5-91893557-91893968	Th
chr5-91897843-91899220...2813417	3.02805	1.22796	0.33198	3.6989	0.000216539	0.000885618	chr5-91897843-91899220	Th
chr5-91910458-91912044...2813420	22.1778	0.827611	0.18825	4.39634	1.10093e-05	5.86818e-05	chr5-91910458-91912044	Th
chr5-91917340-91917888...2813421	2.16647	-1.55396	0.492997	-3.15206	0.00162123	0.00534944	chr5-91917340-91917888	Th
chr5-91934733-91935375...2813425	7.43912	0.755591	0.296979	2.54426	0.0109511	0.0281798	chr5-91934733-91935375	Th
chr5-91938910-91939429...2813426	4.39817	0.807777	0.269691	2.9952	0.00274268	0.00848601	chr5-91938910-91939429	Th
chr5-91939650-91940614...2813427	11.8947	1.17461	0.201628	5.82564	5.6894e-09	5.25926e-08	chr5-91939650-91940614	Th
chr5-91945512-91946020...2813428	3.86295	-0.53503	0.22384	-2.39023	0.0168377	0.0406661	chr5-91945512-91946020	Th
chr5-91962173-91963505...2813432	37.5434	0.400785	0.132217	3.03126	0.00243536	0.00764629	chr5-91962173-91963505	Th
chr5-91971415-91972729...2813433	12.7091	1.1842	0.18073	6.55231	5.66521e-11	6.9846e-10	chr5-91971415-91972729	Th
chr5-91973975-91974521...2813434	3.61422	3.03731	0.281145	10.8034	3.31761e-27	2.35322e-25	chr5-91973975-91974521	Th
chr5-91987062-91988167...2813436	3.01328	1.63216	0.231751	7.0427	1.88551e-12	2.83897e-11	chr5-91987062-91988167	Th
chr5-91994493-91995476...2813437	4.88389	-1.4138	0.414759	-3.40872	0.00065268	0.00238663	chr5-91994493-91995476	Th
chr5-92000844-92001186...2813438	1.72752	0.585231	0.234831	2.49214	0.0126976	0.0319734	chr5-92000844-92001186	Th
chr5-92004760-92004934...2813441	0.778322	1.07562	0.29742	3.61649	0.000298624	0.00118375	chr5-92004760-92004934	Th
chr5-92006925-92007640...2813442	2.59377	2.62563	0.221244	11.8676	1.7439e-32	1.88132e-30	chr5-92006925-92007640	Th
chr5-92008324-92008560...2813443	0.535535	0.954785	0.388982	2.45457	0.0141053	0.0349845	chr5-92008324-92008560	Th
chr5-92042204-92043485...2813451	38.2573	0.398657	0.136095	2.92925	0.00339781	0.0102372	chr5-92042204-92043485	Th
chr5-92064154-92065217...2813456	3.30608	1.06145	0.215267	4.93086	8.18677e-07	5.33482e-06	chr5-92064154-92065217	Th
chr5-92079550-92079965...2813457	2.78096	1.55982	0.343777	4.5373	5.6979e-06	3.20508e-05	chr5-92079550-92079965	Th
chr5-92082888-92084536...2813458	43.0241	0.43742	0.130414	3.3541	0.00079625	0.0028503	chr5-92082888-92084536	Th
chr5-92092768-92094269...2813460	6.49491	1.00139	0.230448	4.34542	1.39008e-05	7.26934e-05	chr5-92092768-92094269	Th
chr5-92103158-92104040...2813462	4.03924	1.48255	0.21377	6.93527	4.05448e-12	5.83416e-11	chr5-92103158-92104040	Th
chr5-92106227-92106955...2813463	4.28764	0.857903	0.240417	3.56839	0.000359183	0.00139806	chr5-92106227-92106955	Th
chr5-92107810-92107998...2813464	1.0948	1.32653	0.284984	4.65477	3.24342e-06	1.90522e-05	chr5-92107810-92107998	Th
chr5-92117685-92118276...2813467	5.39474	0.665365	0.155185	4.28757	1.80642e-05	9.24592e-05	chr5-92117685-92118276	Th
chr5-92123250-92123636...2813468	2.83933	0.796515	0.316846	2.51389	0.0119408	0.0303385	chr5-92123250-92123636	Th
chr5-92126865-92128117...2813470	15.2062	0.467075	0.158	2.95618	0.00311479	0.00948685	chr5-92126865-92128117	Th
chr5-92128386-92129179...2813471	5.3387	0.583895	0.169947	3.43575	0.000590927	0.00218394	chr5-92128386-92129179	Th
chr5-92146124-92146422...2813474	1.3335	0.647547	0.253749	2.55192	0.0107132	0.0276457	chr5-92146124-92146422	Th
chr5-92150343-92150611...2813476	0.857728	0.833406	0.342696	2.43191	0.0150195	0.0368924	chr5-92150343-92150611	Th
chr5-92168966-92169932...2813480	6.35104	1.54187	0.173992	8.86172	7.87893e-19	2.51948e-17	chr5-92168966-92169932	Th
chr5-92176359-92177614...2813483	8.57652	0.792278	0.147721	5.36333	8.17033e-08	6.27958e-07	chr5-92176359-92177614	Th
chr5-92188762-92189805...2813485	4.30844	1.45437	0.258576	5.62453	1.86009e-08	1.58548e-07	chr5-92188762-92189805	Th
chr5-92190497-92191053...2813486	2.33736	2.05277	0.214633	9.56409	1.13188e-21	4.85031e-20	chr5-92190497-92191053	Th
chr5-92196667-92198644...2813487	30.1336	1.02515	0.136032	7.53606	4.84379e-14	8.93535e-13	chr5-92196667-92198644	Th
chr5-92205373-92206223...2813490	4.47131	-0.93582	0.28015	-3.34043	0.000836498	0.00297763	chr5-92205373-92206223	Th
chr5-92218784-92220607...2813494	7.83331	1.63133	0.240666	6.7784	1.21512e-11	1.63696e-10	chr5-92218784-92220607	Th
chr5-92225551-92225823...2813495	0.763002	0.798061	0.327693	2.43539	0.0148757	0.0365951	chr5-92225551-92225823	Th
chr5-92227819-92228339...2813497	1.38463	-0.906671	0.346193	-2.61898	0.00881943	0.0233971	chr5-92227819-92228339	Th
chr5-92228976-92229204...2813498	0.659918	-1.31653	0.565782	-2.32692	0.0199693	0.0469999	chr5-92228976-92229204	Th
chr5-92235087-92235958...2813500	6.16717	0.655637	0.214357	3.05863	0.00222354	0.00705881	chr5-92235087-92235958	Th
chr5-92247564-92247800...2813503	1.05951	1.2763	0.29177	4.37433	1.21808e-05	6.43749e-05	chr5-92247564-92247800	Th
chr5-92252749-92253532...2813504	9.3517	0.733756	0.203594	3.60401	0.000313349	0.00123613	chr5-92252749-92253532	Th
chr5-92257438-92257755...2813506	3.34832	-1.12287	0.432932	-2.59365	0.00949633	0.024937	chr5-92257438-92257755	Th
chr5-92258703-92259602...2813507	4.27976	2.02672	0.212843	9.52212	1.69689e-21	7.13977e-20	chr5-92258703-92259602	Th
chr5-92263726-92264765...2813508	11.0396	1.62411	0.171901	9.44795	3.45529e-21	1.41215e-19	chr5-92263726-92264765	Th
chr5-92277588-92279089...2813511	39.991	0.62359	0.129476	4.81626	1.46272e-06	9.12512e-06	chr5-92277588-92279089	Th
chr5-92309343-92310433...2813519	17.1085	0.313536	0.128085	2.44787	0.0143705	0.0355379	chr5-92309343-92310433	Th
chr5-92323191-92324156...2813522	3.29165	-1.39	0.341862	-4.06598	4.7832e-05	0.000224995	chr5-92323191-92324156	Th
chr5-92327306-92327600...2813523	0.697513	1.61202	0.362466	4.44737	8.69298e-06	4.72409e-05	chr5-92327306-92327600	Th
chr5-92331267-92332909...2813525	10.475	-2.28739	0.28914	-7.91101	2.55314e-15	5.49778e-14	chr5-92331267-92332909	Th
chr5-92374044-92375582...2813532	5.47183	1.12267	0.284009	3.95293	7.71992e-05	0.000347815	chr5-92374044-92375582	Th
chr5-92383656-92384090...2813534	2.90898	-1.24814	0.339941	-3.67165	0.000240991	0.00097577	chr5-92383656-92384090	Th
chr5-92386551-92386946...2813536	1.97717	1.34032	0.202246	6.62715	3.42239e-11	4.34037e-10	chr5-92386551-92386946	Th
chr5-92387132-92387823...2813537	2.20587	1.31813	0.253688	5.1959	2.03735e-07	1.46778e-06	chr5-92387132-92387823	Th
chr5-92388923-92389385...2813538	1.31467	1.56444	0.240551	6.50357	7.84336e-11	9.48882e-10	chr5-92388923-92389385	Th
chr5-92390642-92390953...2813539	1.57272	1.24194	0.249885	4.97006	6.69325e-07	4.4267e-06	chr5-92390642-92390953	Th
chr5-92402702-92403156...2813544	3.23202	-0.739733	0.316086	-2.34029	0.0192689	0.0456124	chr5-92402702-92403156	Th
chr5-92414804-92415400...2813548	1.86161	1.21447	0.283023	4.29107	1.77811e-05	9.11325e-05	chr5-92414804-92415400	Th
chr5-92434499-92435700...2813552	31.4667	0.423889	0.105493	4.01818	5.865e-05	0.00027076	chr5-92434499-92435700	Th
chr5-92443018-92443356...2813553	2.44163	1.41865	0.259262	5.47189	4.4526e-08	3.57392e-07	chr5-92443018-92443356	Th
chr5-92448129-92448941...2813554	5.6482	2.07915	0.247339	8.4061	4.23884e-17	1.12339e-15	chr5-92448129-92448941	Th
chr5-92455287-92456060...2813556	3.29131	2.0705	0.155604	13.3062	2.1302e-40	4.08711e-38	chr5-92455287-92456060	Th
chr5-92461240-92461925...2813558	5.48026	0.636273	0.157011	4.05242	5.06914e-05	0.000237207	chr5-92461240-92461925	Th
chr5-92465324-92466056...2813559	5.84583	0.750706	0.18189	4.12726	3.67113e-05	0.000176824	chr5-92465324-92466056	Th
chr5-92467939-92468946...2813560	6.12264	1.22532	0.150651	8.1335	4.17078e-16	9.86285e-15	chr5-92467939-92468946	Th
chr5-92469593-92470067...2813561	3.3722	0.717071	0.169621	4.22749	2.36315e-05	0.000118314	chr5-92469593-92470067	Th
chr5-92481924-92482824...2813565	5.19692	1.77506	0.289332	6.13502	8.51489e-10	8.90279e-09	chr5-92481924-92482824	Th
chr5-92488189-92489487...2813567	14.1692	0.757347	0.166255	4.55533	5.23024e-06	2.96177e-05	chr5-92488189-92489487	Th
chr5-92490761-92490980...2813568	2.84129	0.801606	0.213004	3.76334	0.000167662	0.000703194	chr5-92490761-92490980	Th
chr5-92493299-92493949...2813569	8.64317	1.31516	0.171886	7.65139	1.98821e-14	3.84243e-13	chr5-92493299-92493949	Th
chr5-92539514-92540127...2813576	1.48436	-1.83009	0.58909	-3.10664	0.00189225	0.00612513	chr5-92539514-92540127	Th
chr5-92554926-92556898...2813577	11.3408	-1.40275	0.276471	-5.07375	3.90046e-07	2.68294e-06	chr5-92554926-92556898	Th
chr5-92563311-92563980...2813579	2.26511	1.28857	0.276911	4.65338	3.26535e-06	1.91717e-05	chr5-92563311-92563980	Th
chr5-92567196-92567808...2813580	1.01463	2.49038	0.245083	10.1614	2.94879e-24	1.61778e-22	chr5-92567196-92567808	Th
chr5-92573558-92574393...2813581	3.71377	2.51935	0.424635	5.93297	2.97502e-09	2.86869e-08	chr5-92573558-92574393	Th
chr5-92579526-92580268...2813584	2.32325	1.35966	0.218948	6.20998	5.29926e-10	5.71521e-09	chr5-92579526-92580268	Th
chr5-92580706-92580929...2813585	0.801302	1.53446	0.281975	5.44183	5.27362e-08	4.17916e-07	chr5-92580706-92580929	Th
chr5-92586028-92586714...2813586	2.77819	1.40947	0.411415	3.42591	0.000612744	0.00225577	chr5-92586028-92586714	Th
chr5-92599145-92599421...2813592	1.66761	-1.78032	0.516589	-3.44631	0.000568305	0.00210929	chr5-92599145-92599421	Th
chr5-92610616-92611182...2813596	1.751	2.6334	0.338529	7.77895	7.31288e-15	1.4872e-13	chr5-92610616-92611182	Th
chr5-92646721-92647286...2813602	2.36473	0.692825	0.245659	2.82027	0.00479834	0.0138306	chr5-92646721-92647286	Th
chr5-92649229-92649542...2813603	1.07763	2.68128	0.233916	11.4626	2.03365e-30	1.85822e-28	chr5-92649229-92649542	Th
chr5-92652627-92652933...2813605	1.2291	2.17747	0.259398	8.39433	4.6854e-17	1.23579e-15	chr5-92652627-92652933	Th
chr5-92655968-92656733...2813606	4.53301	0.733183	0.169921	4.31486	1.59704e-05	8.25428e-05	chr5-92655968-92656733	Th
chr5-92661706-92662502...2813607	5.5677	-2.13629	0.372181	-5.73991	9.47264e-09	8.45613e-08	chr5-92661706-92662502	Th
chr5-92664291-92664657...2813608	1.57159	-1.23543	0.400785	-3.08252	0.00205258	0.00658104	chr5-92664291-92664657	Th
chr5-92685828-92686167...2813614	1.98718	1.27585	0.325787	3.91621	8.99501e-05	0.000399704	chr5-92685828-92686167	Th
chr5-92687580-92689380...2813615	10.3803	1.33138	0.293006	4.54388	5.52293e-06	3.11384e-05	chr5-92687580-92689380	Th
chr5-92694233-92694872...2813617	2.42693	1.64015	0.271945	6.03118	1.62767e-09	1.63333e-08	chr5-92694233-92694872	Th
chr5-92700215-92700387...2813619	0.981344	1.07985	0.33078	3.26457	0.00109632	0.00378543	chr5-92700215-92700387	Th
chr5-92703460-92704184...2813620	5.29734	1.2649	0.32349	3.91016	9.2235e-05	0.000408916	chr5-92703460-92704184	Th
chr5-92711519-92711765...2813622	0.651128	1.1642	0.323558	3.5981	0.000320547	0.00126157	chr5-92711519-92711765	Th
chr5-92722608-92722893...2813625	0.877131	1.38794	0.279849	4.95961	7.0635e-07	4.6546e-06	chr5-92722608-92722893	Th
chr5-92733250-92734701...2813628	12.2356	2.2079	0.248197	8.89576	5.80209e-19	1.87975e-17	chr5-92733250-92734701	Th
chr5-92742391-92743444...2813629	2.76644	0.85633	0.227941	3.7568	0.000172101	0.000719897	chr5-92742391-92743444	Th
chr5-92748922-92749466...2813630	1.62035	1.2535	0.283282	4.42491	9.6482e-06	5.19986e-05	chr5-92748922-92749466	Th
chr5-92759589-92760047...2813635	1.54775	-1.66453	0.602842	-2.76114	0.00576008	0.0162093	chr5-92759589-92760047	Th
chr5-92783067-92783465...2813640	1.17709	1.77805	0.324295	5.48282	4.18598e-08	3.37321e-07	chr5-92783067-92783465	Th
chr5-92816979-92817341...2813648	1.0404	0.779489	0.297954	2.61614	0.00889309	0.0235665	chr5-92816979-92817341	Th
chr5-92829165-92829725...2813652	1.01758	2.32675	0.27569	8.43972	3.18102e-17	8.55083e-16	chr5-92829165-92829725	Th
chr5-92837133-92837926...2813654	5.07583	-2.1269	0.380395	-5.5913	2.25369e-08	1.89616e-07	chr5-92837133-92837926	Th
chr5-92838291-92838717...2813655	2.8218	-1.28566	0.388079	-3.31288	0.000923408	0.00324991	chr5-92838291-92838717	Th
chr5-92842922-92843212...2813657	2.37461	-1.01739	0.325887	-3.12193	0.00179672	0.00585252	chr5-92842922-92843212	Th
chr5-92849569-92850037...2813658	1.9061	0.828394	0.218728	3.78732	0.000152281	0.000644543	chr5-92849569-92850037	Th
chr5-92850672-92851849...2813659	7.74794	-0.72105	0.278693	-2.58726	0.00967429	0.0253376	chr5-92850672-92851849	Th
chr5-92856156-92856836...2813660	6.93605	-2.3123	0.29439	-7.85456	4.01192e-15	8.4263e-14	chr5-92856156-92856836	Th
chr5-92856912-92857847...2813661	6.62471	-1.69836	0.233103	-7.28586	3.19615e-13	5.32794e-12	chr5-92856912-92857847	Th
chr5-92858149-92858798...2813662	4.53225	-1.12997	0.255892	-4.4158	1.00635e-05	5.40468e-05	chr5-92858149-92858798	Th
chr5-92859894-92860909...2813663	9.58802	1.21464	0.245385	4.94994	7.42383e-07	4.87432e-06	chr5-92859894-92860909	Th
chr5-92865404-92866038...2813664	4.95377	0.965754	0.222988	4.33097	1.48456e-05	7.7197e-05	chr5-92865404-92866038	Th
chr5-92871939-92872815...2813666	5.32998	0.536815	0.206659	2.59759	0.00938804	0.0246934	chr5-92871939-92872815	Th
chr5-92879602-92880157...2813668	1.38854	1.02021	0.232962	4.3793	1.19062e-05	6.30319e-05	chr5-92879602-92880157	Th
chr5-92884902-92885110...2813669	0.780865	-1.36393	0.525403	-2.59597	0.00943244	0.0247928	chr5-92884902-92885110	Th
chr5-92886110-92886458...2813670	2.24787	-1.71623	0.402334	-4.2657	1.99278e-05	0.000101197	chr5-92886110-92886458	Th
chr5-92888744-92888961...2813672	1.3745	-1.24777	0.457365	-2.72816	0.00636892	0.0176799	chr5-92888744-92888961	Th
chr5-92904896-92905205...2813675	1.27782	0.782095	0.260946	2.99716	0.0027251	0.00843841	chr5-92904896-92905205	Th
chr5-92907231-92907985...2813677	2.62863	1.41708	0.285222	4.96834	6.7529e-07	4.46463e-06	chr5-92907231-92907985	Th
chr5-92912042-92912458...2813678	1.75931	2.99473	0.234751	12.757	2.84865e-37	4.39552e-35	chr5-92912042-92912458	Th
chr5-92914929-92916463...2813679	16.614	1.70463	0.285089	5.97927	2.24146e-09	2.20292e-08	chr5-92914929-92916463	Th
chr5-92927585-92928302...2813681	5.4104	0.792631	0.256865	3.08579	0.00203015	0.00651694	chr5-92927585-92928302	Th
chr5-92939244-92939571...2813683	1.87852	-1.15575	0.375586	-3.0772	0.00208957	0.00668472	chr5-92939244-92939571	Th
chr5-92939771-92940529...2813684	2.70985	-1.84325	0.365508	-5.04298	4.58336e-07	3.11782e-06	chr5-92939771-92940529	Th
chr5-92955205-92956148...2813688	4.97107	1.4518	0.204482	7.09989	1.24854e-12	1.92432e-11	chr5-92955205-92956148	Th
chr5-92959418-92959745...2813689	2.87268	0.991555	0.209158	4.74069	2.1299e-06	1.2912e-05	chr5-92959418-92959745	Th
chr5-92959750-92960154...2813690	3.61573	0.815687	0.208717	3.90811	9.30203e-05	0.000412087	chr5-92959750-92960154	Th
chr5-92961444-92962927...2813692	17.7464	0.483606	0.174252	2.77533	0.00551453	0.0156107	chr5-92961444-92962927	Th
chr5-92964084-92964300...2813693	1.66028	1.63513	0.286371	5.70983	1.1309e-08	9.96932e-08	chr5-92964084-92964300	Th
chr5-92981117-92982359...2813696	5.1433	1.75368	0.289258	6.06268	1.33869e-09	1.3616e-08	chr5-92981117-92982359	Th
chr5-92998532-92999185...2813699	2.44784	1.67512	0.201227	8.32454	8.46568e-17	2.16712e-15	chr5-92998532-92999185	Th
chr5-93037675-93038191...2813708	3.08844	-1.41585	0.301962	-4.68883	2.74767e-06	1.63472e-05	chr5-93037675-93038191	Th
chr5-93041965-93042709...2813709	4.51476	-1.36244	0.491085	-2.77436	0.0055311	0.015651	chr5-93041965-93042709	Th
chr5-93042716-93043151...2813710	2.02454	-1.0321	0.341758	-3.01998	0.00252789	0.0079008	chr5-93042716-93043151	Th
chr5-93053404-93055157...2813712	4.19676	0.532675	0.21133	2.52058	0.0117162	0.0298579	chr5-93053404-93055157	Th
chr5-93060197-93060673...2813713	0.790373	-1.19138	0.505137	-2.35852	0.0183479	0.0437561	chr5-93060197-93060673	Th
chr5-93060847-93061450...2813714	2.04995	-1.05436	0.376169	-2.8029	0.00506456	0.0144948	chr5-93060847-93061450	Th
chr5-93092130-93094355...2813719	47.2462	0.346859	0.12997	2.66877	0.00761306	0.0206207	chr5-93092130-93094355	Th
chr5-93098849-93099364...2813720	3.38804	1.22116	0.20066	6.08574	1.15952e-09	1.19019e-08	chr5-93098849-93099364	Th
chr5-93110063-93111362...2813722	9.295	1.70809	0.268615	6.3589	2.03202e-10	2.32485e-09	chr5-93110063-93111362	Th
chr5-93113475-93114104...2813723	5.60736	2.17916	0.328319	6.63733	3.19419e-11	4.06702e-10	chr5-93113475-93114104	Th
chr5-93115592-93116824...2813724	7.00458	0.750047	0.224124	3.34656	0.000818199	0.00291913	chr5-93115592-93116824	Th
chr5-93124132-93124818...2813726	3.77966	0.886955	0.246625	3.59637	0.000322691	0.00126922	chr5-93124132-93124818	Th
chr5-93133407-93134063...2813729	3.66234	0.80189	0.22319	3.59285	0.00032708	0.00128472	chr5-93133407-93134063	Th
chr5-93136927-93137547...2813730	3.49157	1.52112	0.265755	5.72376	1.04194e-08	9.23847e-08	chr5-93136927-93137547	Th
chr5-93138027-93138507...2813731	3.32497	1.91015	0.175217	10.9016	1.13217e-27	8.32584e-26	chr5-93138027-93138507	Th
chr5-93143463-93143990...2813733	2.89513	1.23704	0.270645	4.57071	4.86078e-06	2.76756e-05	chr5-93143463-93143990	Th
chr5-93144844-93146014...2813734	8.93167	-0.938904	0.202097	-4.6458	3.38762e-06	1.98303e-05	chr5-93144844-93146014	Th
chr5-93153611-93155830...2813737	13.232	1.05427	0.28182	3.74095	0.000183326	0.000762246	chr5-93153611-93155830	Th
chr5-93165364-93165516...2813741	1.1516	1.35077	0.254349	5.3107	1.09205e-07	8.22953e-07	chr5-93165364-93165516	Th
chr5-93168538-93169356...2813743	3.87351	1.08892	0.259468	4.19674	2.70782e-05	0.000134005	chr5-93168538-93169356	Th
chr5-93178181-93179389...2813744	6.94772	0.516367	0.151761	3.4025	0.000667712	0.00243606	chr5-93178181-93179389	Th
chr5-93184216-93184984...2813747	3.56892	0.675044	0.214309	3.14987	0.00163342	0.00538514	chr5-93184216-93184984	Th
chr5-93219433-93219729...2813753	0.964034	-1.19997	0.480992	-2.49478	0.0126035	0.0317692	chr5-93219433-93219729	Th
chr5-93223380-93223731...2813756	0.965418	1.25493	0.288665	4.34737	1.3778e-05	7.2102e-05	chr5-93223380-93223731	Th
chr5-93231595-93232022...2813759	2.55321	-1.83095	0.365138	-5.01441	5.31968e-07	3.57978e-06	chr5-93231595-93232022	Th
chr5-93251062-93251418...2813761	1.37533	-1.14179	0.465092	-2.45497	0.0140895	0.0349501	chr5-93251062-93251418	Th
chr5-93252247-93252937...2813762	3.01445	1.18551	0.483587	2.4515	0.0142263	0.0352385	chr5-93252247-93252937	Th
chr5-93274365-93274622...2813765	0.862852	1.54068	0.260485	5.91466	3.32562e-09	3.18343e-08	chr5-93274365-93274622	Th
chr5-93282436-93282896...2813768	4.54708	-1.80506	0.315124	-5.72808	1.01573e-08	9.02187e-08	chr5-93282436-93282896	Th
chr5-95880826-95881481...2813776	5.89743	0.557271	0.209185	2.66401	0.00772144	0.0208724	chr5-95880826-95881481	Th
chr5-95889748-95890714...2813777	1.79746	-2.78825	0.695314	-4.01006	6.07039e-05	0.00027944	chr5-95889748-95890714	Th
chr5-95893424-95893705...2813778	0.534698	-1.87439	0.787819	-2.37922	0.0173493	0.0417179	chr5-95893424-95893705	Th
chr5-95914005-95914733...2813781	2.08536	-1.76455	0.464929	-3.79532	0.000147453	0.000625839	chr5-95914005-95914733	Th
chr5-95938015-95939173...2813786	3.97923	-1.11453	0.36258	-3.07388	0.00211297	0.00674974	chr5-95938015-95939173	Th
chr5-95944795-95945655...2813788	4.40982	-1.85501	0.369674	-5.01797	5.22207e-07	3.51947e-06	chr5-95944795-95945655	Th
chr5-95949883-95950257...2813791	1.15664	2.44554	0.210735	11.6048	3.89625e-31	3.76775e-29	chr5-95949883-95950257	Th
chr5-95950345-95950703...2813792	1.59997	0.878822	0.222734	3.94562	7.95951e-05	0.000357667	chr5-95950345-95950703	Th
chr5-95951448-95952403...2813793	2.09891	2.97548	0.162494	18.3113	6.7207e-75	1.00943e-71	chr5-95951448-95952403	Th
chr5-95956686-95957583...2813794	2.15495	1.12339	0.242255	4.6372	3.53155e-06	2.0602e-05	chr5-95956686-95957583	Th
chr5-95966582-95966953...2813795	1.44278	-1.72809	0.530284	-3.2588	0.00111885	0.00385393	chr5-95966582-95966953	Th
chr5-95973818-95974496...2813798	1.48926	0.74407	0.286413	2.5979	0.00937972	0.0246748	chr5-95973818-95974496	Th
chr5-95991186-95992212...2813801	5.45786	2.8472	0.233195	12.2095	2.76433e-34	3.45414e-32	chr5-95991186-95992212	Th
chr5-96009156-96009503...2813803	0.655297	1.68943	0.312872	5.39976	6.67316e-08	5.20084e-07	chr5-96009156-96009503	Th
chr5-96035960-96036709...2813806	3.01556	0.706723	0.235472	3.0013	0.0026883	0.0083391	chr5-96035960-96036709	Th
chr5-96037326-96038208...2813807	2.30001	1.46474	0.331119	4.4236	9.70696e-06	5.229e-05	chr5-96037326-96038208	Th
chr5-96042524-96043245...2813808	1.19341	1.79798	0.267417	6.7235	1.77411e-11	2.33667e-10	chr5-96042524-96043245	Th
chr5-96068950-96069977...2813814	10.0438	1.51046	0.263324	5.73613	9.6866e-09	8.63175e-08	chr5-96068950-96069977	Th
chr5-96085380-96085779...2813819	1.92863	1.32228	0.251863	5.25	1.52101e-07	1.11912e-06	chr5-96085380-96085779	Th
chr5-96104229-96104773...2813826	1.43982	1.63466	0.231432	7.06325	1.62651e-12	2.47067e-11	chr5-96104229-96104773	Th
chr5-96116784-96117011...2813832	0.626386	0.829498	0.348366	2.38111	0.0172607	0.0415383	chr5-96116784-96117011	Th
chr5-96152830-96153089...2813841	0.610803	1.55308	0.298924	5.19556	2.04108e-07	1.47023e-06	chr5-96152830-96153089	Th
chr5-96164183-96164374...2813844	1.68207	1.05645	0.318625	3.31565	0.000914307	0.00322144	chr5-96164183-96164374	Th
chr5-96170104-96170680...2813845	1.83851	-1.7086	0.434058	-3.93633	8.27361e-05	0.00037056	chr5-96170104-96170680	Th
chr5-96176120-96177464...2813846	5.69031	0.636156	0.187016	3.40162	0.000669888	0.00244322	chr5-96176120-96177464	Th
chr5-96187734-96188226...2813851	1.36514	-1.80512	0.63719	-2.83294	0.00461223	0.0133642	chr5-96187734-96188226	Th
chr5-96206999-96207179...2813855	1.57118	-2.25589	0.489773	-4.606	4.10494e-06	2.36712e-05	chr5-96206999-96207179	Th
chr5-96209370-96210621...2813856	19.5214	0.312507	0.100733	3.10234	0.00191995	0.00620422	chr5-96209370-96210621	Th
chr5-96218821-96219949...2813857	3.6703	0.508333	0.211074	2.40832	0.0160263	0.0389965	chr5-96218821-96219949	Th
chr5-96253999-96254211...2813867	0.791411	1.06126	0.325432	3.26109	0.00110985	0.00382638	chr5-96253999-96254211	Th
chr5-96254711-96255392...2813869	2.21636	1.33264	0.266839	4.99417	5.90879e-07	3.94516e-06	chr5-96254711-96255392	Th
chr5-96306870-96307265...2813878	1.52949	0.661704	0.268935	2.46046	0.0138758	0.0344979	chr5-96306870-96307265	Th
chr5-96323223-96323986...2813880	1.72009	-1.34026	0.563597	-2.37804	0.0174049	0.0418314	chr5-96323223-96323986	Th
chr5-96344951-96345857...2813887	2.72062	-1.16846	0.343725	-3.39941	0.000675312	0.00246075	chr5-96344951-96345857	Th
chr5-96375621-96375873...2813890	1.65035	0.790858	0.284421	2.78059	0.00542598	0.015392	chr5-96375621-96375873	Th
chr5-96402686-96402979...2813895	0.539378	-1.83227	0.757536	-2.41873	0.0155748	0.0380505	chr5-96402686-96402979	Th
chr5-96416344-96417498...2813899	3.81855	2.30997	0.2213	10.4382	1.65944e-25	1.02174e-23	chr5-96416344-96417498	Th
chr5-96424243-96425456...2813902	3.25368	-1.44806	0.428441	-3.37984	0.000725291	0.00262294	chr5-96424243-96425456	Th
chr5-96434356-96434986...2813905	2.37069	1.22868	0.313385	3.92068	8.82996e-05	0.000393046	chr5-96434356-96434986	Th
chr5-96435005-96436168...2813906	4.58646	1.98996	0.352554	5.6444	1.65759e-08	1.42329e-07	chr5-96435005-96436168	Th
chr5-96444401-96444646...2813909	0.611512	1.8987	0.32438	5.8533	4.81912e-09	4.50671e-08	chr5-96444401-96444646	Th
chr5-96448586-96449373...2813910	2.39852	1.06807	0.346419	3.08318	0.00204803	0.00656805	chr5-96448586-96449373	Th
chr5-96457101-96458235...2813911	6.56488	0.996176	0.239291	4.16304	3.14041e-05	0.000153344	chr5-96457101-96458235	Th
chr5-96466624-96466867...2813914	0.68539	1.79758	0.347412	5.17419	2.28897e-07	1.63472e-06	chr5-96466624-96466867	Th
chr5-96471998-96473166...2813915	3.65695	2.0276	0.383235	5.29073	1.21826e-07	9.10758e-07	chr5-96471998-96473166	Th
chr5-96478451-96479285...2813916	1.14128	2.03766	0.310737	6.55751	5.47121e-11	6.75906e-10	chr5-96478451-96479285	Th
chr5-96501957-96502682...2813919	2.43314	2.66784	0.364225	7.32471	2.39418e-13	4.05439e-12	chr5-96501957-96502682	Th
chr5-96503904-96504397...2813920	1.22262	3.60262	0.207282	17.3803	1.163e-67	1.14272e-64	chr5-96503904-96504397	Th
chr5-96515625-96516753...2813922	11.4361	1.12429	0.201081	5.59125	2.25445e-08	1.89676e-07	chr5-96515625-96516753	Th
chr5-96516951-96517116...2813923	0.836773	1.38506	0.282813	4.89744	9.70932e-07	6.24343e-06	chr5-96516951-96517116	Th
chr5-96522834-96523631...2813924	3.95502	1.3917	0.45818	3.03745	0.00238589	0.0075097	chr5-96522834-96523631	Th
chr5-96537415-96538102...2813928	2.43914	1.7872	0.349017	5.12068	3.04439e-07	2.13136e-06	chr5-96537415-96538102	Th
chr5-96567792-96568229...2813934	1.81064	-2.24255	0.551088	-4.06932	4.71501e-05	0.000222109	chr5-96567792-96568229	Th
chr5-96586081-96586384...2813938	0.652389	1.96537	0.284574	6.90636	4.97242e-12	7.07357e-11	chr5-96586081-96586384	Th
chr5-96587395-96587830...2813939	1.0718	-1.26868	0.448786	-2.82692	0.00469988	0.0135845	chr5-96587395-96587830	Th
chr5-96593763-96594106...2813942	0.812989	-1.72051	0.707864	-2.43056	0.0150754	0.0370103	chr5-96593763-96594106	Th
chr5-96596711-96597065...2813943	0.725883	1.8171	0.338282	5.37156	7.80579e-08	6.01817e-07	chr5-96596711-96597065	Th
chr5-96599410-96599800...2813944	1.19769	-1.71376	0.501256	-3.41894	0.000628662	0.00230811	chr5-96599410-96599800	Th
chr5-96604118-96605188...2813945	6.29896	1.55462	0.467897	3.32256	0.000891949	0.0031514	chr5-96604118-96605188	Th
chr5-96608160-96608380...2813946	0.726857	2.84731	0.297521	9.57012	1.06781e-21	4.58774e-20	chr5-96608160-96608380	Th
chr5-96609849-96610655...2813947	4.67066	2.23074	0.349279	6.3867	1.69507e-10	1.96005e-09	chr5-96609849-96610655	Th
chr5-96620408-96621411...2813949	2.2193	2.18534	0.316162	6.91211	4.77488e-12	6.81079e-11	chr5-96620408-96621411	Th
chr5-96639475-96640240...2813954	1.16845	1.20254	0.380844	3.15757	0.00159089	0.00526042	chr5-96639475-96640240	Th
chr5-96644498-96645481...2813955	3.40855	2.48947	0.320676	7.76321	8.28086e-15	1.67429e-13	chr5-96644498-96645481	Th
chr5-96646790-96647036...2813957	0.530351	2.7863	0.30785	9.05085	1.41858e-19	4.89827e-18	chr5-96646790-96647036	Th
chr5-96677035-96677989...2813963	2.62848	0.745231	0.225977	3.29781	0.000974414	0.0034101	chr5-96677035-96677989	Th
chr5-96681383-96682216...2813964	1.87478	1.22566	0.251334	4.87659	1.07933e-06	6.88577e-06	chr5-96681383-96682216	Th
chr5-96715774-96717065...2813970	5.17998	0.843801	0.271224	3.11108	0.00186402	0.00604441	chr5-96715774-96717065	Th
chr5-96729737-96730512...2813973	1.44932	1.6028	0.23944	6.69396	2.17208e-11	2.82859e-10	chr5-96729737-96730512	Th
chr5-96733648-96734338...2813975	1.2463	1.05396	0.366359	2.87685	0.00401662	0.0118451	chr5-96733648-96734338	Th
chr5-96744596-96744965...2813976	1.31762	2.26673	0.339008	6.68637	2.28774e-11	2.96985e-10	chr5-96744596-96744965	Th
chr5-96773694-96773876...2813983	0.582772	1.64649	0.325516	5.05809	4.23478e-07	2.89656e-06	chr5-96773694-96773876	Th
chr5-96783590-96784266...2813984	2.33798	-0.773113	0.307437	-2.51471	0.0119132	0.0302816	chr5-96783590-96784266	Th
chr5-96784545-96785357...2813985	2.75319	-1.05647	0.322123	-3.2797	0.00103917	0.00361043	chr5-96784545-96785357	Th
chr5-96809440-96809952...2813989	1.64894	-1.67298	0.503348	-3.32371	0.000888285	0.00314007	chr5-96809440-96809952	Th
chr5-96814354-96814559...2813991	0.577186	-1.78384	0.709714	-2.51346	0.0119552	0.0303711	chr5-96814354-96814559	Th
chr5-96814824-96815343...2813992	1.63875	-1.80586	0.545524	-3.31032	0.000931891	0.00327679	chr5-96814824-96815343	Th
chr5-96815349-96816706...2813993	4.69187	-1.6314	0.411416	-3.96533	7.32934e-05	0.000331792	chr5-96815349-96816706	Th
chr5-96868216-96868396...2814000	0.683163	-2.13494	0.848454	-2.51627	0.0118606	0.0301697	chr5-96868216-96868396	Th
chr5-96870422-96870740...2814002	0.620485	-2.35759	0.6985	-3.37521	0.000737594	0.00266221	chr5-96870422-96870740	Th
chr5-96870905-96871412...2814003	1.58604	-0.936202	0.372965	-2.51016	0.0120676	0.0306142	chr5-96870905-96871412	Th
chr5-96882803-96883230...2814004	1.65661	1.89558	0.275005	6.8929	5.46682e-12	7.73199e-11	chr5-96882803-96883230	Th
chr5-96917691-96918253...2814010	1.98684	1.4813	0.331879	4.46337	8.06799e-06	4.41115e-05	chr5-96917691-96918253	Th
chr5-96919124-96919505...2814011	1.00129	2.13167	0.478339	4.4564	8.33478e-06	4.54454e-05	chr5-96919124-96919505	Th
chr5-96922915-96923752...2814012	2.30999	1.68569	0.31077	5.42423	5.82042e-08	4.58349e-07	chr5-96922915-96923752	Th
chr5-96940688-96941653...2814016	2.58488	1.65443	0.243781	6.78656	1.14839e-11	1.55157e-10	chr5-96940688-96941653	Th
chr5-96945234-96945775...2814017	1.03865	-1.33082	0.451187	-2.94961	0.00318178	0.0096639	chr5-96945234-96945775	Th
chr5-96953532-96954569...2814019	3.34114	0.628087	0.245552	2.55786	0.0105318	0.027244	chr5-96953532-96954569	Th
chr5-96981513-96981732...2814024	0.655025	-1.74376	0.681797	-2.55759	0.0105401	0.0272625	chr5-96981513-96981732	Th
chr5-96983243-96983432...2814025	0.520001	-1.86462	0.72436	-2.57416	0.0100483	0.0261685	chr5-96983243-96983432	Th
chr5-97015277-97015871...2814029	1.84908	0.716337	0.219161	3.26855	0.00108102	0.00373864	chr5-97015277-97015871	Th
chr5-97026347-97027448...2814035	2.35251	1.76732	0.239171	7.38935	1.47554e-13	2.56185e-12	chr5-97026347-97027448	Th
chr5-97035186-97036224...2814038	3.33659	1.73668	0.224415	7.73867	1.00462e-14	2.01315e-13	chr5-97035186-97036224	Th
chr5-97048945-97050150...2814040	4.1482	2.21077	0.214046	10.3285	5.23869e-25	3.08462e-23	chr5-97048945-97050150	Th
chr5-97056622-97057226...2814042	1.29736	1.96491	0.257297	7.63671	2.22837e-14	4.28228e-13	chr5-97056622-97057226	Th
chr5-97060980-97061161...2814043	0.861612	1.0442	0.306414	3.40779	0.000654903	0.00239412	chr5-97060980-97061161	Th
chr5-97064293-97064562...2814044	0.755687	0.938171	0.34601	2.7114	0.00670005	0.0184748	chr5-97064293-97064562	Th
chr5-97070378-97071242...2814047	3.13109	1.30027	0.341664	3.80568	0.000141413	0.000602498	chr5-97070378-97071242	Th
chr5-97079316-97079712...2814048	1.17456	1.44103	0.254835	5.65475	1.5607e-08	1.34561e-07	chr5-97079316-97079712	Th
chr5-97087030-97087819...2814050	4.30701	-0.967755	0.39499	-2.45007	0.0142827	0.0353591	chr5-97087030-97087819	Th
chr5-97095486-97096024...2814053	3.01912	0.806372	0.19178	4.20467	2.61459e-05	0.000129752	chr5-97095486-97096024	Th
chr5-97110581-97112115...2814057	38.9938	0.423941	0.142824	2.96828	0.00299471	0.00916752	chr5-97110581-97112115	Th
chr5-97127348-97127776...2814059	1.80931	-2.47887	0.525909	-4.7135	2.43498e-06	1.46236e-05	chr5-97127348-97127776	Th
chr5-97190513-97191457...2814070	5.07682	1.69038	0.276736	6.1083	1.007e-09	1.04239e-08	chr5-97190513-97191457	Th
chr5-97195285-97195816...2814071	1.56487	1.33908	0.291577	4.59257	4.37828e-06	2.51272e-05	chr5-97195285-97195816	Th
chr5-97237028-97237387...2814077	0.839753	2.62051	0.254263	10.3063	6.60048e-25	3.85138e-23	chr5-97237028-97237387	Th
chr5-97259053-97259817...2814080	1.37964	-1.35363	0.557339	-2.42873	0.0151519	0.0371659	chr5-97259053-97259817	Th
chr5-97320157-97320522...2814084	0.513714	2.80679	0.312499	8.98174	2.66521e-19	8.95871e-18	chr5-97320157-97320522	Th
chr5-97387475-97388332...2814093	3.90209	1.82413	0.225891	8.07525	6.73408e-16	1.55365e-14	chr5-97387475-97388332	Th
chr5-97397220-97398004...2814094	2.94204	1.12127	0.394828	2.8399	0.00451279	0.0131141	chr5-97397220-97398004	Th
chr5-97477570-97478091...2814098	1.2849	2.17356	0.326024	6.66688	2.61304e-11	3.36404e-10	chr5-97477570-97478091	Th
chr5-97495356-97496155...2814099	1.90613	-1.71108	0.493431	-3.46772	0.000524889	0.00196357	chr5-97495356-97496155	Th
chr5-97500480-97500979...2814100	3.57745	-0.843593	0.309413	-2.72643	0.00640237	0.0177594	chr5-97500480-97500979	Th
chr5-97502537-97503223...2814101	4.10907	-2.54461	0.438062	-5.80879	6.29277e-09	5.77501e-08	chr5-97502537-97503223	Th
chr5-97503395-97504872...2814102	6.08276	-2.15565	0.389024	-5.54117	3.00457e-08	2.47731e-07	chr5-97503395-97504872	Th
chr5-97509406-97510138...2814104	1.87425	-1.59462	0.502445	-3.17372	0.00150498	0.00500867	chr5-97509406-97510138	Th
chr5-97538137-97538593...2814107	1.45829	-2.00657	0.633957	-3.16515	0.00155002	0.00514055	chr5-97538137-97538593	Th
chr5-97554461-97555137...2814110	0.794021	-1.27458	0.506419	-2.51685	0.011841	0.0301266	chr5-97554461-97555137	Th
chr5-97591629-97593092...2814114	5.86829	-1.95751	0.429	-4.56296	5.04367e-06	2.86401e-05	chr5-97591629-97593092	Th
chr5-97597437-97598295...2814115	2.67539	-1.52929	0.377834	-4.04753	5.1762e-05	0.0002417	chr5-97597437-97598295	Th
chr5-97602274-97602468...2814117	0.608846	-2.06119	0.733608	-2.80966	0.00495934	0.0142317	chr5-97602274-97602468	Th
chr5-97628404-97629374...2814120	10.1135	-2.59878	0.311873	-8.33282	7.89367e-17	2.02686e-15	chr5-97628404-97629374	Th
chr5-97632079-97632468...2814121	1.10329	-2.06026	0.548536	-3.75592	0.000172708	0.000722192	chr5-97632079-97632468	Th
chr5-97636196-97636516...2814123	0.851992	1.03757	0.345765	3.0008	0.00269269	0.00835103	chr5-97636196-97636516	Th
chr5-97641683-97641941...2814124	0.683391	-3.07351	0.758935	-4.04976	5.12691e-05	0.000239624	chr5-97641683-97641941	Th
chr5-97654374-97654837...2814126	1.15902	-1.29154	0.561582	-2.29983	0.0214579	0.0499458	chr5-97654374-97654837	Th
chr5-97656283-97656817...2814127	2.05144	-2.92149	0.535816	-5.45242	4.96884e-08	3.95661e-07	chr5-97656283-97656817	Th
chr5-97677990-97678228...2814130	0.32863	-2.51475	0.837232	-3.00365	0.00266765	0.00828284	chr5-97677990-97678228	Th
chr5-97697404-97697992...2814134	3.01355	-2.13596	0.524785	-4.07017	4.69792e-05	0.000221366	chr5-97697404-97697992	Th
chr5-97702670-97703523...2814135	1.80033	1.84086	0.21541	8.54583	1.27618e-17	3.58289e-16	chr5-97702670-97703523	Th
chr5-97708324-97708973...2814137	1.06744	1.22425	0.365971	3.34521	0.000822214	0.00293207	chr5-97708324-97708973	Th
chr5-97730626-97731747...2814140	2.08907	1.63866	0.211209	7.75846	8.5965e-15	1.73527e-13	chr5-97730626-97731747	Th
chr5-97751643-97752365...2814142	0.860607	2.427	0.372585	6.51393	7.32079e-11	8.89183e-10	chr5-97751643-97752365	Th
chr5-97788164-97788463...2814146	0.859375	1.22015	0.424376	2.87515	0.00403831	0.011901	chr5-97788164-97788463	Th
chr5-97800028-97800835...2814148	3.67651	0.629448	0.253863	2.47948	0.0131574	0.0329614	chr5-97800028-97800835	Th
chr5-97806638-97807413...2814149	2.22446	-1.08732	0.391939	-2.77419	0.00553386	0.0156578	chr5-97806638-97807413	Th
chr5-97817356-97818097...2814153	5.98837	0.538543	0.182836	2.94549	0.00322443	0.00977688	chr5-97817356-97818097	Th
chr5-97837139-97838029...2814155	3.39446	-2.01035	0.395794	-5.07928	3.7886e-07	2.61179e-06	chr5-97837139-97838029	Th
chr5-97849162-97849942...2814156	1.07594	-1.45955	0.498163	-2.92987	0.00339103	0.0102187	chr5-97849162-97849942	Th
chr5-97878015-97878645...2814158	1.98608	-1.31147	0.369964	-3.54485	0.000392835	0.00151463	chr5-97878015-97878645	Th
chr5-97891608-97892472...2814162	2.034	0.875862	0.332979	2.63038	0.00852885	0.0227326	chr5-97891608-97892472	Th
chr5-97907466-97908065...2814168	4.77061	1.48239	0.233918	6.33721	2.3397e-10	2.65136e-09	chr5-97907466-97908065	Th
chr5-97917390-97918185...2814171	3.49452	0.618633	0.250168	2.47287	0.0134033	0.0334898	chr5-97917390-97918185	Th
chr5-97921671-97921872...2814173	1.16594	-2.35258	0.588279	-3.99908	6.35889e-05	0.000291652	chr5-97921671-97921872	Th
chr5-97935136-97936356...2814174	12.1238	-0.383727	0.161672	-2.3735	0.0176204	0.0422664	chr5-97935136-97936356	Th
chr5-97937269-97937442...2814175	1.08024	-1.13805	0.442704	-2.57069	0.0101498	0.0263974	chr5-97937269-97937442	Th
chr5-97947204-97947860...2814177	1.75499	0.635276	0.256015	2.4814	0.0130868	0.032811	chr5-97947204-97947860	Th
chr5-97980186-97981090...2814182	8.3267	0.532207	0.171926	3.09556	0.0019644	0.00633056	chr5-97980186-97981090	Th
chr5-97983244-97983674...2814183	1.55667	2.11977	0.264471	8.01515	1.09999e-15	2.47548e-14	chr5-97983244-97983674	Th
chr5-97995999-97997565...2814186	5.62369	-1.44535	0.261447	-5.52828	3.23385e-08	2.65198e-07	chr5-97995999-97997565	Th
chr5-98001493-98002091...2814188	2.69152	-1.35981	0.357007	-3.80892	0.000139576	0.000595434	chr5-98001493-98002091	Th
chr5-98027068-98028603...2814192	17.4149	0.680988	0.197942	3.44035	0.000580969	0.00215142	chr5-98027068-98028603	Th
chr5-98030208-98031639...2814193	21.4199	-0.637077	0.150207	-4.24132	2.2221e-05	0.000111811	chr5-98030208-98031639	Th
chr5-98076741-98076940...2814197	0.583349	-2.06173	0.821098	-2.51094	0.0120409	0.0305575	chr5-98076741-98076940	Th
chr5-98088327-98088627...2814200	0.401555	1.93205	0.43321	4.45984	8.20214e-06	4.47836e-05	chr5-98088327-98088627	Th
chr5-98112222-98113333...2814201	3.73053	1.98542	0.242718	8.17995	2.83966e-16	6.84869e-15	chr5-98112222-98113333	Th
chr5-98129971-98130213...2814204	0.840049	2.09161	0.277858	7.52764	5.16674e-14	9.49811e-13	chr5-98129971-98130213	Th
chr5-98131844-98133418...2814205	11.4904	1.88347	0.354838	5.30798	1.10848e-07	8.34351e-07	chr5-98131844-98133418	Th
chr5-98136992-98137276...2814206	1.96824	-1.47083	0.505005	-2.9125	0.00358549	0.0107261	chr5-98136992-98137276	Th
chr5-98137946-98138976...2814207	10.1978	1.02014	0.306397	3.32947	0.000870106	0.00308284	chr5-98137946-98138976	Th
chr5-98142004-98142379...2814208	1.86255	-1.58888	0.412093	-3.85564	0.000115426	0.000501603	chr5-98142004-98142379	Th
chr5-98146883-98147255...2814211	2.57333	1.6518	0.368373	4.48402	7.32481e-06	4.03788e-05	chr5-98146883-98147255	Th
chr5-98152562-98153448...2814214	6.52735	-1.56326	0.291281	-5.36684	8.01293e-08	6.16753e-07	chr5-98152562-98153448	Th
chr5-98156925-98157141...2814215	1.5556	-2.9065	0.687441	-4.228	2.35783e-05	0.000118072	chr5-98156925-98157141	Th
chr5-98166649-98168169...2814217	29.1025	-0.634394	0.228419	-2.77733	0.00548074	0.0155262	chr5-98166649-98168169	Th
chr5-98168522-98169200...2814218	8.75475	-1.39397	0.301108	-4.62949	3.6657e-06	2.13249e-05	chr5-98168522-98169200	Th
chr5-98169554-98170166...2814219	7.61207	-1.02993	0.357681	-2.87948	0.00398337	0.0117597	chr5-98169554-98170166	Th
chr5-98179545-98181559...2814221	25.3931	-0.636346	0.231	-2.75474	0.0058738	0.0164855	chr5-98179545-98181559	Th
chr5-98184987-98186694...2814223	29.446	-0.544216	0.198888	-2.7363	0.00621348	0.0173051	chr5-98184987-98186694	Th
chr5-98192567-98193141...2814224	3.71432	1.28957	0.42969	3.00116	0.0026895	0.00834225	chr5-98192567-98193141	Th
chr5-98201853-98202138...2814227	0.655987	-1.37444	0.576921	-2.38236	0.0172019	0.0414165	chr5-98201853-98202138	Th
chr5-98213963-98214793...2814230	1.30489	-1.35416	0.436899	-3.09949	0.00193855	0.00625646	chr5-98213963-98214793	Th
chr5-98220799-98221262...2814232	1.02972	-1.26848	0.490776	-2.58465	0.00974786	0.0255001	chr5-98220799-98221262	Th
chr5-98230478-98230801...2814234	1.25282	-2.72648	0.806479	-3.38073	0.000722947	0.00261567	chr5-98230478-98230801	Th
chr5-98249147-98249464...2814237	0.453877	1.5375	0.421609	3.64675	0.000265578	0.00106538	chr5-98249147-98249464	Th
chr5-98253495-98255061...2814238	17.5878	-1.0486	0.178716	-5.86741	4.42666e-09	4.16369e-08	chr5-98253495-98255061	Th
chr5-98267740-98268190...2814242	0.954102	0.863364	0.360457	2.39519	0.0166116	0.040198	chr5-98267740-98268190	Th
chr5-98286272-98286729...2814247	1.82043	-1.30163	0.490473	-2.65383	0.00795836	0.0214173	chr5-98286272-98286729	Th
chr5-98301139-98301925...2814249	3.47996	1.36466	0.375501	3.63423	0.000278815	0.00111279	chr5-98301139-98301925	Th
chr5-98306430-98307032...2814250	5.90717	-1.02055	0.299073	-3.41239	0.000643951	0.0023583	chr5-98306430-98307032	Th
chr5-98316865-98317736...2814252	4.54486	-2.17932	0.423633	-5.14434	2.68461e-07	1.89567e-06	chr5-98316865-98317736	Th
chr5-98338587-98338956...2814255	0.923897	2.91635	0.225256	12.9468	2.44817e-38	4.08107e-36	chr5-98338587-98338956	Th
chr5-98362526-98363214...2814260	1.21617	-1.44702	0.607171	-2.38322	0.017162	0.0413334	chr5-98362526-98363214	Th
chr5-98365650-98365969...2814262	0.684246	-1.76819	0.662226	-2.67007	0.00758358	0.0205509	chr5-98365650-98365969	Th
chr5-98376019-98376945...2814264	2.47559	2.78173	0.457781	6.07655	1.22798e-09	1.25587e-08	chr5-98376019-98376945	Th
chr5-98389651-98389798...2814266	0.295627	1.87392	0.599253	3.1271	0.00176539	0.00576403	chr5-98389651-98389798	Th
chr5-98431123-98431385...2814273	0.631053	1.40117	0.348534	4.02017	5.81553e-05	0.00026867	chr5-98431123-98431385	Th
chr5-98431760-98432949...2814275	2.58268	1.73615	0.353929	4.90537	9.32518e-07	6.01697e-06	chr5-98431760-98432949	Th
chr5-98467049-98467291...2814277	0.535824	-1.96151	0.806893	-2.43094	0.0150597	0.0369769	chr5-98467049-98467291	Th
chr5-98483409-98483891...2814280	0.959778	-1.96449	0.591367	-3.32195	0.000893922	0.00315754	chr5-98483409-98483891	Th
chr5-98493819-98494295...2814282	1.37875	-2.52496	0.687576	-3.67227	0.000240406	0.000973632	chr5-98493819-98494295	Th
chr5-98558718-98559355...2814289	2.85138	-2.18094	0.627161	-3.47749	0.000506139	0.00190066	chr5-98558718-98559355	Th
chr5-98562648-98564116...2814290	8.99536	-2.28499	0.358291	-6.37747	1.80033e-10	2.0751e-09	chr5-98562648-98564116	Th
chr5-98569209-98569423...2814292	0.685107	-1.46728	0.590473	-2.48492	0.0129582	0.0325398	chr5-98569209-98569423	Th
chr5-98574602-98575332...2814293	1.76072	-1.3069	0.403867	-3.23598	0.00121226	0.00413738	chr5-98574602-98575332	Th
chr5-98580772-98581281...2814294	1.45377	-2.14639	0.486269	-4.41399	1.01481e-05	5.44651e-05	chr5-98580772-98581281	Th
chr5-98619999-98620179...2814298	0.301591	1.42441	0.548963	2.59474	0.00946629	0.0248684	chr5-98619999-98620179	Th
chr5-98624601-98625176...2814299	1.70086	-2.37948	0.703819	-3.38082	0.00072271	0.00261492	chr5-98624601-98625176	Th
chr5-98651734-98652357...2814301	1.49507	-2.00834	0.554189	-3.62392	0.000290169	0.00115331	chr5-98651734-98652357	Th
chr5-98689816-98691125...2814304	6.46503	2.93698	0.295365	9.94354	2.6908e-23	1.34868e-21	chr5-98689816-98691125	Th
chr5-98715330-98715785...2814307	1.08333	-1.11968	0.468533	-2.38975	0.01686	0.0407115	chr5-98715330-98715785	Th
chr5-98755159-98755722...2814311	0.802107	-1.83375	0.654131	-2.80334	0.00505757	0.0144782	chr5-98755159-98755722	Th
chr5-98771573-98771954...2814312	0.660858	-1.98364	0.672584	-2.94928	0.00318514	0.00967234	chr5-98771573-98771954	Th
chr5-98790946-98791848...2814315	3.67284	-1.90044	0.534255	-3.55719	0.000374848	0.00145243	chr5-98790946-98791848	Th
chr5-98807078-98807331...2814317	0.616524	-1.83738	0.728383	-2.52255	0.0116508	0.0297178	chr5-98807078-98807331	Th
chr5-98808341-98808552...2814318	0.803429	-1.41511	0.541736	-2.61218	0.00899674	0.0238063	chr5-98808341-98808552	Th
chr5-98820500-98820782...2814320	0.653813	1.22421	0.363174	3.37086	0.000749341	0.00270028	chr5-98820500-98820782	Th
chr5-98821049-98821486...2814321	0.790607	-1.28694	0.548198	-2.34759	0.0188954	0.0448561	chr5-98821049-98821486	Th
chr5-98829186-98830109...2814322	2.41544	-2.09671	0.473999	-4.42344	9.7141e-06	5.23254e-05	chr5-98829186-98830109	Th
chr5-98830907-98831893...2814323	3.68219	-1.38053	0.357965	-3.8566	0.000114977	0.000499907	chr5-98830907-98831893	Th
chr5-98840564-98841043...2814324	0.694563	3.0192	0.263419	11.4616	2.05784e-30	1.87955e-28	chr5-98840564-98841043	Th
chr5-98854376-98856025...2814326	8.35754	-0.716227	0.288796	-2.48005	0.0131366	0.0329186	chr5-98854376-98856025	Th
chr5-98872474-98873319...2814329	1.41392	1.1216	0.365559	3.06818	0.00215364	0.00686307	chr5-98872474-98873319	Th
chr5-98876903-98877955...2814330	7.45558	1.31963	0.226685	5.82141	5.83523e-09	5.3847e-08	chr5-98876903-98877955	Th
chr5-98878855-98879215...2814331	2.45017	0.674421	0.19532	3.4529	0.0005546	0.00206322	chr5-98878855-98879215	Th
chr5-98902064-98902904...2814333	4.04422	0.538573	0.157862	3.41168	0.000645647	0.00236376	chr5-98902064-98902904	Th
chr5-98917542-98919025...2814335	6.66085	2.45097	0.27457	8.92658	4.39397e-19	1.44379e-17	chr5-98917542-98919025	Th
chr5-98921648-98921927...2814336	0.961668	1.02345	0.440872	2.32142	0.0202645	0.0475896	chr5-98921648-98921927	Th
chr5-98924799-98925356...2814338	2.31501	1.78778	0.344499	5.1895	2.10856e-07	1.51516e-06	chr5-98924799-98925356	Th
chr5-98937654-98938105...2814339	1.80717	2.29769	0.262968	8.73753	2.38268e-18	7.24972e-17	chr5-98937654-98938105	Th
chr5-98940604-98941474...2814340	6.04868	1.95579	0.194336	10.064	7.97306e-24	4.20311e-22	chr5-98940604-98941474	Th
chr5-98948917-98949075...2814344	0.712453	-1.6351	0.687024	-2.37997	0.017314	0.0416468	chr5-98948917-98949075	Th
chr5-98951390-98952586...2814346	5.29665	1.20174	0.208327	5.76852	7.99684e-09	7.2234e-08	chr5-98951390-98952586	Th
chr5-98955325-98956881...2814347	10.3206	-1.96676	0.334403	-5.88139	4.06846e-09	3.8468e-08	chr5-98955325-98956881	Th
chr5-98958604-98959495...2814349	4.35012	0.674348	0.206512	3.26541	0.00109306	0.00377605	chr5-98958604-98959495	Th
chr5-98964133-98964794...2814350	3.08434	-1.21016	0.35143	-3.44353	0.00057418	0.00212893	chr5-98964133-98964794	Th
chr5-98965551-98966113...2814351	1.52235	1.37926	0.233041	5.91854	3.24806e-09	3.11447e-08	chr5-98965551-98966113	Th
chr5-98975970-98976606...2814353	3.8667	1.06394	0.368842	2.88454	0.00391983	0.0115951	chr5-98975970-98976606	Th
chr5-98982629-98983896...2814355	5.11423	2.24659	0.206712	10.8682	1.63417e-27	1.18668e-25	chr5-98982629-98983896	Th
chr5-98985411-98985757...2814356	2.20597	1.76201	0.23987	7.34568	2.04723e-13	3.49379e-12	chr5-98985411-98985757	Th
chr5-98989896-98990520...2814357	3.69061	1.86798	0.412797	4.52518	6.03455e-06	3.37766e-05	chr5-98989896-98990520	Th
chr5-98991622-98991875...2814358	0.77426	2.52394	0.327878	7.69781	1.38417e-14	2.72734e-13	chr5-98991622-98991875	Th
chr5-98995971-98996243...2814359	0.757594	-1.66449	0.626752	-2.65574	0.00791343	0.0213123	chr5-98995971-98996243	Th
chr5-98998915-98999095...2814361	0.388167	2.04668	0.517432	3.95545	7.63896e-05	0.000344445	chr5-98998915-98999095	Th
chr5-99010086-99011530...2814363	6.55468	1.01328	0.271437	3.733	0.000189213	0.000784393	chr5-99010086-99011530	Th
chr5-99012872-99013365...2814364	1.89902	3.00498	0.219356	13.6991	1.02791e-42	2.32169e-40	chr5-99012872-99013365	Th
chr5-99016938-99017359...2814365	2.48276	2.67671	0.188874	14.1719	1.3675e-45	3.71286e-43	chr5-99016938-99017359	Th
chr5-99019399-99021168...2814366	11.4821	1.63416	0.209085	7.81574	5.4639e-15	1.12878e-13	chr5-99019399-99021168	Th
chr5-99027175-99027387...2814367	0.936638	1.39775	0.266288	5.249	1.52931e-07	1.12478e-06	chr5-99027175-99027387	Th
chr5-99027993-99028165...2814368	1.1276	0.943791	0.276822	3.40938	0.000651113	0.00238167	chr5-99027993-99028165	Th
chr5-99028798-99029149...2814369	1.72526	0.99024	0.216015	4.58412	4.559e-06	2.60788e-05	chr5-99028798-99029149	Th
chr5-99029368-99030577...2814370	8.56594	0.989922	0.204013	4.85225	1.22068e-06	7.71734e-06	chr5-99029368-99030577	Th
chr5-99069687-99070282...2814374	1.05327	2.20451	0.237056	9.29953	1.41065e-20	5.41214e-19	chr5-99069687-99070282	Th
chr5-99078226-99078869...2814376	1.97016	-0.915116	0.377502	-2.42414	0.0153449	0.0375714	chr5-99078226-99078869	Th
chr5-99086100-99086347...2814377	0.631286	-3.04855	0.745239	-4.0907	4.30067e-05	0.000204253	chr5-99086100-99086347	Th
chr5-99092826-99092995...2814379	0.39992	1.68928	0.428797	3.93957	8.16279e-05	0.000366045	chr5-99092826-99092995	Th
chr5-99097528-99098167...2814380	1.97051	-0.966355	0.335611	-2.87939	0.00398445	0.0117624	chr5-99097528-99098167	Th
chr5-99099443-99099842...2814381	1.38481	1.11796	0.374064	2.98868	0.00280189	0.0086482	chr5-99099443-99099842	Th
chr5-99101472-99102022...2814382	0.974629	2.81367	0.221397	12.7087	5.28753e-37	8.03917e-35	chr5-99101472-99102022	Th
chr5-99107200-99107580...2814383	1.6195	1.98439	0.216492	9.1661	4.90464e-20	1.77661e-18	chr5-99107200-99107580	Th
chr5-99120765-99122879...2814387	4.74339	1.49158	0.230514	6.47065	9.75812e-11	1.16455e-09	chr5-99120765-99122879	Th
chr5-99128954-99129137...2814388	1.21529	-0.875353	0.373435	-2.34406	0.0190753	0.0452217	chr5-99128954-99129137	Th
chr5-99129152-99130774...2814389	10.7808	-1.4237	0.255045	-5.58213	2.37584e-08	1.99272e-07	chr5-99129152-99130774	Th
chr5-99133523-99134167...2814390	3.35785	-1.68686	0.411391	-4.10039	4.12458e-05	0.000196636	chr5-99133523-99134167	Th
chr5-99143361-99143871...2814392	1.1644	-1.46143	0.49546	-2.94964	0.00318148	0.00966312	chr5-99143361-99143871	Th
chr5-99149762-99150394...2814393	4.37661	-2.18138	0.405843	-5.37495	7.66048e-08	5.91248e-07	chr5-99149762-99150394	Th
chr5-99150767-99150957...2814394	0.776868	-1.98553	0.671469	-2.957	0.00310652	0.00946502	chr5-99150767-99150957	Th
chr5-99183036-99184141...2814400	7.44344	1.78631	0.259449	6.885	5.77868e-12	8.14519e-11	chr5-99183036-99184141	Th
chr5-99185287-99185618...2814401	1.14793	1.85839	0.297871	6.2389	4.40671e-10	4.80688e-09	chr5-99185287-99185618	Th
chr5-99190400-99192427...2814402	7.41587	1.15685	0.190552	6.07107	1.27064e-09	1.29677e-08	chr5-99190400-99192427	Th
chr5-99203447-99203624...2814405	0.833588	-1.3446	0.519561	-2.58795	0.00965485	0.0252957	chr5-99203447-99203624	Th
chr5-99225749-99227149...2814412	11.6789	0.843903	0.224242	3.76336	0.000167646	0.000703148	chr5-99225749-99227149	Th
chr5-99227604-99228117...2814413	3.80061	0.813728	0.316885	2.56789	0.0102318	0.0265766	chr5-99227604-99228117	Th
chr5-99235074-99235865...2814415	9.12719	0.878553	0.150973	5.81927	5.91066e-09	5.44866e-08	chr5-99235074-99235865	Th
chr5-99238146-99238474...2814416	2.452	1.09686	0.401247	2.73363	0.006264	0.0174249	chr5-99238146-99238474	Th
chr5-99239300-99239763...2814417	4.6835	1.33186	0.28953	4.60009	4.22302e-06	2.43019e-05	chr5-99239300-99239763	Th
chr5-99241413-99242494...2814419	10.718	1.49242	0.287563	5.18989	2.10416e-07	1.51232e-06	chr5-99241413-99242494	Th
chr5-99267453-99267698...2814427	0.624415	2.11339	0.297272	7.10931	1.16626e-12	1.80516e-11	chr5-99267453-99267698	Th
chr5-99275582-99276518...2814430	2.14208	2.4791	0.233306	10.6259	2.25736e-26	1.49648e-24	chr5-99275582-99276518	Th
chr5-99277587-99277797...2814431	0.542744	2.0109	0.380386	5.28647	1.24703e-07	9.30672e-07	chr5-99277587-99277797	Th
chr5-99292317-99293050...2814436	2.94012	-1.10865	0.342004	-3.24162	0.00118852	0.00406566	chr5-99292317-99293050	Th
chr5-99296282-99297053...2814438	5.65095	1.13361	0.189469	5.98306	2.18987e-09	2.15555e-08	chr5-99296282-99297053	Th
chr5-99319391-99320628...2814444	5.35277	1.0073	0.229075	4.39726	1.09628e-05	5.84523e-05	chr5-99319391-99320628	Th
chr5-99330769-99332533...2814445	6.32713	0.903282	0.340824	2.65029	0.00804228	0.0216123	chr5-99330769-99332533	Th
chr5-99332937-99333821...2814446	3.49779	1.52953	0.247504	6.17983	6.41704e-10	6.83464e-09	chr5-99332937-99333821	Th
chr5-99357141-99357305...2814451	0.502263	1.26501	0.401638	3.14963	0.00163479	0.00538907	chr5-99357141-99357305	Th
chr5-99359293-99359625...2814452	1.26224	1.15089	0.387231	2.9721	0.00295766	0.0090677	chr5-99359293-99359625	Th
chr5-99368798-99369647...2814456	3.23763	2.18887	0.422609	5.17942	2.22572e-07	1.59273e-06	chr5-99368798-99369647	Th
chr5-99375980-99377305...2814457	6.16481	1.82705	0.305951	5.9717	2.34789e-09	2.30032e-08	chr5-99375980-99377305	Th
chr5-99380283-99380568...2814458	1.26354	0.693057	0.271333	2.55427	0.0106412	0.0274887	chr5-99380283-99380568	Th
chr5-99412170-99412565...2814463	1.32048	-0.998906	0.388129	-2.57365	0.0100633	0.0262017	chr5-99412170-99412565	Th
chr5-99413605-99414542...2814464	2.93936	0.662825	0.241213	2.74788	0.00599822	0.0167889	chr5-99413605-99414542	Th
chr5-99431608-99431769...2814468	0.591188	1.23327	0.33662	3.66367	0.000248625	0.00100359	chr5-99431608-99431769	Th
chr5-99438415-99438749...2814469	0.994645	1.63431	0.28822	5.67037	1.42488e-08	1.23644e-07	chr5-99438415-99438749	Th
chr5-99441258-99442519...2814470	4.36391	2.22509	0.42557	5.22849	1.709e-07	1.24683e-06	chr5-99441258-99442519	Th
chr5-99447837-99448188...2814471	1.07757	1.43523	0.295024	4.86478	1.14582e-06	7.27511e-06	chr5-99447837-99448188	Th
chr5-99451005-99451685...2814472	1.82256	2.00445	0.204039	9.82382	8.89089e-23	4.24046e-21	chr5-99451005-99451685	Th
chr5-99455289-99455776...2814475	2.23365	1.84282	0.367736	5.01126	5.4074e-07	3.63387e-06	chr5-99455289-99455776	Th
chr5-99458680-99459372...2814476	2.86333	1.08562	0.324002	3.35065	0.000806209	0.0028811	chr5-99458680-99459372	Th
chr5-99462796-99464083...2814477	6.50828	2.49201	0.404093	6.16691	6.96371e-10	7.37312e-09	chr5-99462796-99464083	Th
chr5-99466644-99467040...2814478	1.74192	1.30944	0.49544	2.64299	0.00821778	0.0220181	chr5-99466644-99467040	Th
chr5-99479099-99480088...2814480	5.69822	0.812467	0.276807	2.93514	0.00333401	0.0100664	chr5-99479099-99480088	Th
chr5-99481992-99482711...2814481	2.00696	1.37414	0.358926	3.82848	0.000128937	0.000554436	chr5-99481992-99482711	Th
chr5-99491797-99492485...2814482	2.8298	-1.00658	0.291842	-3.44904	0.000562578	0.00209022	chr5-99491797-99492485	Th
chr5-99499527-99500234...2814487	3.79006	1.18194	0.307492	3.84379	0.000121147	0.000524049	chr5-99499527-99500234	Th
chr5-99513500-99513816...2814490	0.899313	1.05396	0.300581	3.50643	0.000454169	0.00172526	chr5-99513500-99513816	Th
chr5-99514590-99515312...2814491	2.12917	1.73774	0.317096	5.48016	4.24948e-08	3.42085e-07	chr5-99514590-99515312	Th
chr5-99533168-99534114...2814494	6.0387	2.56349	0.334098	7.67286	1.68198e-14	3.27975e-13	chr5-99533168-99534114	Th
chr5-99541225-99542170...2814495	10.6276	-0.702042	0.198699	-3.5332	0.000410567	0.00157611	chr5-99541225-99542170	Th
chr5-99544190-99544853...2814496	2.33077	2.42231	0.198974	12.174	4.2768e-34	5.27313e-32	chr5-99544190-99544853	Th
chr5-99545856-99546419...2814498	3.00701	1.54836	0.349594	4.42902	9.46605e-06	5.11015e-05	chr5-99545856-99546419	Th
chr5-99551967-99553295...2814500	8.42956	0.950806	0.300341	3.16576	0.00154679	0.00513089	chr5-99551967-99553295	Th
chr5-99557137-99557467...2814501	1.86206	1.10761	0.34258	3.23316	0.00122428	0.00417394	chr5-99557137-99557467	Th
chr5-99563839-99565159...2814503	4.51276	1.55473	0.282337	5.50663	3.65766e-08	2.97401e-07	chr5-99563839-99565159	Th
chr5-99568216-99569070...2814504	3.25502	1.94179	0.379135	5.12164	3.02892e-07	2.12133e-06	chr5-99568216-99569070	Th
chr5-99569562-99570214...2814505	2.39281	1.99298	0.316027	6.30636	2.85679e-10	3.19825e-09	chr5-99569562-99570214	Th
chr5-99578610-99579112...2814508	1.84702	1.16177	0.247342	4.69703	2.63978e-06	1.5758e-05	chr5-99578610-99579112	Th
chr5-99580107-99580395...2814509	0.701111	1.71279	0.365322	4.68843	2.75315e-06	1.6377e-05	chr5-99580107-99580395	Th
chr5-99597352-99598950...2814512	11.3162	1.29291	0.218635	5.91353	3.34853e-09	3.20388e-08	chr5-99597352-99598950	Th
chr5-99605869-99607977...2814513	13.5401	0.928331	0.214397	4.32997	1.4913e-05	7.75102e-05	chr5-99605869-99607977	Th
chr5-99613306-99614437...2814514	9.55061	0.781273	0.193898	4.02931	5.59405e-05	0.000259311	chr5-99613306-99614437	Th
chr5-99625399-99628552...2814518	17.3593	1.73018	0.231256	7.48167	7.33862e-14	1.3221e-12	chr5-99625399-99628552	Th
chr5-99647981-99649812...2814522	6.10724	1.9048	0.32186	5.91808	3.25726e-09	3.12262e-08	chr5-99647981-99649812	Th
chr5-99655881-99657236...2814524	8.34421	0.695499	0.294888	2.35852	0.0183481	0.0437561	chr5-99655881-99657236	Th
chr5-99669660-99670621...2814526	4.48953	0.773316	0.238791	3.23847	0.00120173	0.00410521	chr5-99669660-99670621	Th
chr5-99675620-99676200...2814527	1.17079	1.89394	0.279372	6.77928	1.20774e-11	1.62757e-10	chr5-99675620-99676200	Th
chr5-99680792-99681137...2814529	0.904304	1.78988	0.258926	6.9127	4.75509e-12	6.78517e-11	chr5-99680792-99681137	Th
chr5-99687293-99687579...2814531	1.30222	1.74076	0.280195	6.21267	5.20903e-10	5.62333e-09	chr5-99687293-99687579	Th
chr5-99687931-99689133...2814532	6.02969	2.10024	0.269241	7.80061	6.16064e-15	1.26434e-13	chr5-99687931-99689133	Th
chr5-99690373-99690650...2814533	0.905533	2.86568	0.263503	10.8753	1.51178e-27	1.09996e-25	chr5-99690373-99690650	Th
chr5-99708719-99709224...2814535	1.84597	0.726409	0.213056	3.40947	0.000650888	0.00238105	chr5-99708719-99709224	Th
chr5-99713591-99714030...2814536	1.71787	-1.13626	0.436551	-2.60282	0.00924592	0.0243728	chr5-99713591-99714030	Th
chr5-99715072-99715874...2814537	1.98425	0.95382	0.276251	3.45272	0.000554955	0.00206442	chr5-99715072-99715874	Th
chr5-99720521-99721365...2814539	2.8543	1.67539	0.382852	4.37609	1.20829e-05	6.38985e-05	chr5-99720521-99721365	Th
chr5-99726519-99729212...2814541	23.2091	0.529609	0.203822	2.59838	0.00936636	0.0246442	chr5-99726519-99729212	Th
chr5-99754536-99754848...2814545	0.750835	2.37391	0.316715	7.49541	6.60926e-14	1.19888e-12	chr5-99754536-99754848	Th
chr5-99765820-99766140...2814548	0.898532	1.69759	0.554199	3.06315	0.0021902	0.00696662	chr5-99765820-99766140	Th
chr5-99766599-99767883...2814549	4.14306	1.90557	0.42611	4.47201	7.74881e-06	4.25113e-05	chr5-99766599-99767883	Th
chr5-99774995-99776137...2814551	4.65581	0.849921	0.274768	3.09323	0.00197989	0.00637432	chr5-99774995-99776137	Th
chr5-99780902-99781904...2814552	4.21491	-1.01963	0.222274	-4.58728	4.49066e-06	2.57215e-05	chr5-99780902-99781904	Th
chr5-99802936-99803351...2814557	0.785615	-1.41866	0.544074	-2.60747	0.00912148	0.024089	chr5-99802936-99803351	Th
chr5-99840910-99841633...2814565	1.80174	0.850063	0.339998	2.5002	0.0124122	0.0313579	chr5-99840910-99841633	Th
chr5-99872363-99873791...2814570	4.97116	1.03922	0.381317	2.72534	0.00642345	0.0178097	chr5-99872363-99873791	Th
chr5-99877608-99878007...2814573	2.16384	-1.26107	0.345798	-3.64684	0.000265483	0.00106505	chr5-99877608-99878007	Th
chr5-99884538-99885893...2814574	10.4289	1.11289	0.260449	4.27297	1.92883e-05	9.81994e-05	chr5-99884538-99885893	Th
chr5-99899341-99900608...2814576	8.82872	1.57699	0.219216	7.19377	6.30269e-13	1.01066e-11	chr5-99899341-99900608	Th
chr5-99905695-99906992...2814577	15.8761	0.441913	0.180841	2.44366	0.0145393	0.0358911	chr5-99905695-99906992	Th
chr5-99933054-99933557...2814582	1.78738	-1.08528	0.446015	-2.43328	0.0149625	0.036775	chr5-99933054-99933557	Th
chr5-99938922-99939573...2814584	2.28561	0.59442	0.234235	2.53771	0.0111581	0.0286413	chr5-99938922-99939573	Th
chr5-99947929-99948110...2814587	0.813102	0.868665	0.328039	2.64806	0.0080956	0.0217355	chr5-99947929-99948110	Th
chr5-99952090-99952903...2814588	3.39193	1.06907	0.201338	5.30981	1.09737e-07	8.26572e-07	chr5-99952090-99952903	Th
chr5-99953765-99953968...2814589	1.08584	0.678083	0.284622	2.3824	0.0172004	0.0414135	chr5-99953765-99953968	Th
chr5-99964244-99965595...2814593	3.09327	1.18692	0.310862	3.81816	0.00013445	0.000575725	chr5-99964244-99965595	Th
chr5-99977980-99979788...2814596	55.2727	0.40207	0.126901	3.16838	0.0015329	0.00508994	chr5-99977980-99979788	Th
chr5-100003448-100004314...2814597	4.21117	-1.14759	0.293036	-3.91622	8.9948e-05	0.000399702	chr5-100003448-100004314	Th
chr5-100024028-100024790...2814599	3.42372	1.2886	0.260703	4.94279	7.70108e-07	5.04256e-06	chr5-100024028-100024790	Th
chr5-100029984-100030453...2814600	3.68229	1.21313	0.161946	7.49098	6.83634e-14	1.23776e-12	chr5-100029984-100030453	Th
chr5-100031998-100032930...2814601	7.71193	2.23894	0.26962	8.30404	1.00626e-16	2.55363e-15	chr5-100031998-100032930	Th
chr5-100043766-100044382...2814603	7.7758	1.39952	0.388482	3.60252	0.000315142	0.0012425	chr5-100043766-100044382	Th
chr5-100045018-100045456...2814604	3.06588	2.01048	0.19312	10.4105	2.22031e-25	1.34994e-23	chr5-100045018-100045456	Th
chr5-100048885-100050456...2814606	16.4523	0.651554	0.209461	3.11063	0.00186689	0.00605248	chr5-100048885-100050456	Th
chr5-100057673-100058395...2814609	3.72009	0.982134	0.202624	4.84708	1.25291e-06	7.90432e-06	chr5-100057673-100058395	Th
chr5-100065639-100066115...2814610	2.27529	0.643663	0.260434	2.4715	0.0134547	0.0336014	chr5-100065639-100066115	Th
chr5-100074538-100074906...2814615	4.16556	0.507288	0.178429	2.84308	0.00446801	0.0130026	chr5-100074538-100074906	Th
chr5-100079052-100080182...2814616	9.96036	0.569096	0.126803	4.48805	7.18791e-06	3.96781e-05	chr5-100079052-100080182	Th
chr5-100084138-100084741...2814617	3.70407	-0.894598	0.344553	-2.5964	0.0094207	0.024767	chr5-100084138-100084741	Th
chr5-100090533-100092054...2814619	6.4022	1.04965	0.160377	6.54489	5.95387e-11	7.31663e-10	chr5-100090533-100092054	Th
chr5-100095853-100096127...2814621	0.599315	2.73773	0.327153	8.36835	5.84285e-17	1.52502e-15	chr5-100095853-100096127	Th
chr5-100101834-100102970...2814623	3.13625	1.71828	0.233429	7.36102	1.82505e-13	3.13211e-12	chr5-100101834-100102970	Th
chr5-100108632-100109227...2814624	2.87328	0.892068	0.219138	4.07081	4.685e-05	0.000220797	chr5-100108632-100109227	Th
chr5-100127908-100129315...2814628	3.80975	1.48585	0.186059	7.98591	1.3949e-15	3.09754e-14	chr5-100127908-100129315	Th
chr5-100140392-100142111...2814630	9.5547	1.20412	0.186506	6.45622	1.07352e-10	1.27389e-09	chr5-100140392-100142111	Th
chr5-100152841-100153272...2814632	1.23105	1.2264	0.299587	4.09362	4.24692e-05	0.000201922	chr5-100152841-100153272	Th
chr5-100158182-100159937...2814633	25.1937	0.472772	0.13712	3.44787	0.000565016	0.00209823	chr5-100158182-100159937	Th
chr5-100163510-100163797...2814634	1.92327	1.7136	0.197182	8.69048	3.60913e-18	1.07677e-16	chr5-100163510-100163797	Th
chr5-100166625-100167771...2814636	6.55975	0.579423	0.244917	2.36579	0.0179916	0.0430294	chr5-100166625-100167771	Th
chr5-100199321-100199749...2814644	1.28214	1.56724	0.321224	4.87895	1.06653e-06	6.81085e-06	chr5-100199321-100199749	Th
chr5-100206691-100207150...2814646	2.71195	-0.688934	0.261194	-2.63763	0.00834881	0.0223218	chr5-100206691-100207150	Th
chr5-100208749-100209927...2814647	13.2877	1.2683	0.189506	6.69267	2.19136e-11	2.85212e-10	chr5-100208749-100209927	Th
chr5-100213852-100215444...2814648	7.78621	1.35175	0.280409	4.82063	1.43108e-06	8.94286e-06	chr5-100213852-100215444	Th
chr5-100216402-100216631...2814649	1.35998	1.97884	0.223513	8.85336	8.4926e-19	2.70583e-17	chr5-100216402-100216631	Th
chr5-100224843-100224991...2814651	1.29017	1.21657	0.3595	3.38407	0.000714205	0.00258733	chr5-100224843-100224991	Th
chr5-100226442-100227724...2814652	19.8741	1.08795	0.217242	5.008	5.49978e-07	3.69112e-06	chr5-100226442-100227724	Th
chr5-100238696-100238894...2814655	1.23042	1.26103	0.285448	4.41772	9.97479e-06	5.36193e-05	chr5-100238696-100238894	Th
chr5-100240860-100241868...2814657	6.30456	0.959247	0.305522	3.1397	0.00169123	0.0055525	chr5-100240860-100241868	Th
chr5-100251374-100252029...2814659	1.13849	1.81542	0.307407	5.9056	3.51375e-09	3.3518e-08	chr5-100251374-100252029	Th
chr5-100259104-100259801...2814661	1.98887	0.727495	0.278388	2.61324	0.0089688	0.0237417	chr5-100259104-100259801	Th
chr5-100260840-100261625...2814663	3.27344	0.722704	0.293795	2.45989	0.0138978	0.0345435	chr5-100260840-100261625	Th
chr5-100270286-100270573...2814667	1.1174	1.74783	0.285014	6.13245	8.65368e-10	9.03867e-09	chr5-100270286-100270573	Th
chr5-100270639-100271284...2814668	2.66034	1.02144	0.254796	4.00887	6.10111e-05	0.000280756	chr5-100270639-100271284	Th
chr5-100296871-100297385...2814671	2.27153	-1.11595	0.450753	-2.47575	0.0132957	0.0332573	chr5-100296871-100297385	Th
chr5-100300605-100301210...2814672	3.61186	1.97358	0.288514	6.84049	7.8923e-12	1.09133e-10	chr5-100300605-100301210	Th
chr5-100301964-100303038...2814673	5.97233	1.17425	0.322477	3.64136	0.000271205	0.00108557	chr5-100301964-100303038	Th
chr5-100304451-100304687...2814675	2.19392	1.27222	0.247304	5.14435	2.68451e-07	1.89562e-06	chr5-100304451-100304687	Th
chr5-100322002-100322754...2814678	6.22687	0.565654	0.138567	4.08218	4.46158e-05	0.000211203	chr5-100322002-100322754	Th
chr5-100328097-100328505...2814681	1.45697	1.14752	0.232952	4.926	8.39285e-07	5.45779e-06	chr5-100328097-100328505	Th
chr5-100333145-100334717...2814682	11.2588	2.24011	0.260075	8.61331	7.09821e-18	2.04641e-16	chr5-100333145-100334717	Th
chr5-100335977-100336646...2814683	8.40423	1.66907	0.181489	9.19652	3.69728e-20	1.35723e-18	chr5-100335977-100336646	Th
chr5-100339302-100340225...2814685	8.14635	0.819342	0.279368	2.93284	0.00335876	0.0101323	chr5-100339302-100340225	Th
chr5-100349168-100350117...2814689	13.3004	1.5583	0.156168	9.97835	1.89597e-23	9.65814e-22	chr5-100349168-100350117	Th
chr5-100352900-100353748...2814690	10.8486	0.871587	0.182079	4.78687	1.69406e-06	1.04543e-05	chr5-100352900-100353748	Th
chr5-100358506-100359585...2814692	6.44329	0.455764	0.176648	2.58007	0.00987802	0.0257909	chr5-100358506-100359585	Th
chr5-100365016-100365413...2814694	2.41757	1.96338	0.275112	7.13664	9.56378e-13	1.49788e-11	chr5-100365016-100365413	Th
chr5-100369836-100370418...2814696	5.43777	1.07863	0.306865	3.51498	0.000439782	0.00167637	chr5-100369836-100370418	Th
chr5-100370743-100371102...2814697	2.47039	0.58225	0.231735	2.51257	0.0119855	0.0304364	chr5-100370743-100371102	Th
chr5-100373871-100374466...2814698	4.61608	0.41688	0.175214	2.37926	0.0173475	0.0417139	chr5-100373871-100374466	Th
chr5-100378437-100379095...2814699	3.95732	1.42763	0.287145	4.9718	6.63339e-07	4.39016e-06	chr5-100378437-100379095	Th
chr5-100388339-100389105...2814702	4.13837	2.31816	0.304778	7.60606	2.82588e-14	5.36055e-13	chr5-100388339-100389105	Th
chr5-100396626-100396839...2814705	1.0262	0.713779	0.294767	2.4215	0.0154564	0.0378072	chr5-100396626-100396839	Th
chr5-100403087-100403760...2814709	2.43782	1.17985	0.366315	3.22086	0.00127805	0.00433464	chr5-100403087-100403760	Th
chr5-100415780-100417111...2814710	33.8499	0.430042	0.129526	3.32012	0.0008998	0.00317572	chr5-100415780-100417111	Th
chr5-100429079-100431130...2814711	38.799	0.831719	0.107604	7.72944	1.08021e-14	2.15706e-13	chr5-100429079-100431130	Th
chr5-100440599-100441164...2814713	1.77284	1.05837	0.256104	4.1326	3.58686e-05	0.000173107	chr5-100440599-100441164	Th
chr5-100441407-100441839...2814714	1.89323	1.02512	0.249658	4.1061	4.02395e-05	0.000192267	chr5-100441407-100441839	Th
chr5-100449681-100450805...2814716	7.43647	1.67034	0.271592	6.15019	7.73906e-10	8.13949e-09	chr5-100449681-100450805	Th
chr5-100462324-100462603...2814717	1.3483	2.68697	0.200187	13.4223	4.47604e-41	8.96587e-39	chr5-100462324-100462603	Th
chr5-100463697-100464529...2814718	4.27349	1.37036	0.213125	6.42987	1.27711e-10	1.50087e-09	chr5-100463697-100464529	Th
chr5-100465691-100467534...2814719	9.18018	1.86712	0.190054	9.82414	8.86263e-23	4.22834e-21	chr5-100465691-100467534	Th
chr5-100476352-100476647...2814722	1.18608	0.844771	0.242165	3.48841	0.000485903	0.00183274	chr5-100476352-100476647	Th
chr5-100480983-100482348...2814723	15.5501	0.970169	0.123219	7.8735	3.44847e-15	7.30778e-14	chr5-100480983-100482348	Th
chr5-100482630-100482787...2814724	1.19632	1.40033	0.227747	6.14864	7.81524e-10	8.21419e-09	chr5-100482630-100482787	Th
chr5-100485653-100485814...2814725	1.27247	1.86611	0.262292	7.11462	1.1222e-12	1.74109e-11	chr5-100485653-100485814	Th
chr5-100489610-100491776...2814728	12.022	0.864328	0.206776	4.18002	2.9148e-05	0.000143315	chr5-100489610-100491776	Th
chr5-100493165-100493578...2814729	3.64361	2.11663	0.279043	7.58532	3.31665e-14	6.23924e-13	chr5-100493165-100493578	Th
chr5-100496784-100496970...2814730	2.30422	1.68712	0.243251	6.93569	4.04229e-12	5.81774e-11	chr5-100496784-100496970	Th
chr5-100498204-100499005...2814731	13.7432	0.567281	0.121121	4.68361	2.81871e-06	1.67348e-05	chr5-100498204-100499005	Th
chr5-100517904-100519197...2814734	29.78	0.454549	0.124773	3.64302	0.000269453	0.00107933	chr5-100517904-100519197	Th
chr5-100520185-100520600...2814735	3.52135	-1.3478	0.417429	-3.22881	0.00124308	0.00423118	chr5-100520185-100520600	Th
chr5-100526266-100526509...2814736	0.834402	1.17994	0.445989	2.64566	0.00815317	0.0218672	chr5-100526266-100526509	Th
chr5-100527898-100528172...2814737	2.07091	-0.947823	0.394876	-2.40031	0.0163813	0.0397281	chr5-100527898-100528172	Th
chr5-100546766-100547090...2814744	1.59073	0.682074	0.239593	2.8468	0.00441614	0.0128682	chr5-100546766-100547090	Th
chr5-100558466-100559157...2814749	2.18758	1.48535	0.256985	5.77992	7.47349e-09	6.77977e-08	chr5-100558466-100559157	Th
chr5-100576342-100576846...2814752	0.594333	2.67045	0.277878	9.61013	7.24549e-22	3.16749e-20	chr5-100576342-100576846	Th
chr5-100581820-100582035...2814753	1.04262	-1.51439	0.564049	-2.68485	0.00725615	0.0197854	chr5-100581820-100582035	Th
chr5-100590301-100590848...2814755	1.24521	1.36738	0.293291	4.66219	3.12856e-06	1.843e-05	chr5-100590301-100590848	Th
chr5-100636884-100637277...2814762	1.4747	-1.1606	0.458235	-2.53277	0.0113166	0.0289843	chr5-100636884-100637277	Th
chr5-100656389-100657004...2814765	2.86379	1.233	0.303151	4.06727	4.75674e-05	0.000223864	chr5-100656389-100657004	Th
chr5-100657900-100658229...2814766	1.3669	1.85673	0.275754	6.73326	1.65902e-11	2.19363e-10	chr5-100657900-100658229	Th
chr5-100660615-100660939...2814767	2.6683	2.11595	0.348209	6.07668	1.22699e-09	1.25495e-08	chr5-100660615-100660939	Th
chr5-100663726-100665079...2814768	11.1601	1.68241	0.237155	7.09415	1.30152e-12	2.00134e-11	chr5-100663726-100665079	Th
chr5-100667296-100667858...2814769	2.49638	2.42613	0.204871	11.8422	2.36158e-32	2.51665e-30	chr5-100667296-100667858	Th
chr5-100674954-100675279...2814771	5.07871	0.721811	0.195072	3.70024	0.000215398	0.000881443	chr5-100674954-100675279	Th
chr5-100680010-100680822...2814772	1.64895	3.47514	0.207478	16.7495	5.71433e-63	4.36487e-60	chr5-100680010-100680822	Th
chr5-100682325-100683364...2814773	4.46468	2.91243	0.369856	7.87451	3.42075e-15	7.25122e-14	chr5-100682325-100683364	Th
chr5-100713155-100713899...2814778	3.3439	1.01697	0.310788	3.27223	0.00106704	0.00369625	chr5-100713155-100713899	Th
chr5-100716758-100717174...2814779	3.81087	1.54995	0.378838	4.09134	4.28892e-05	0.000203745	chr5-100716758-100717174	Th
chr5-100718849-100720112...2814780	8.50162	0.887555	0.293684	3.02214	0.00250994	0.00785201	chr5-100718849-100720112	Th
chr5-100725067-100726171...2814781	3.79207	2.24632	0.295607	7.59901	2.98411e-14	5.64151e-13	chr5-100725067-100726171	Th
chr5-100734808-100735657...2814783	2.59846	1.40724	0.256009	5.49684	3.86652e-08	3.13224e-07	chr5-100734808-100735657	Th
chr5-100748846-100749266...2814784	1.00633	1.15575	0.358384	3.22489	0.00126022	0.00428142	chr5-100748846-100749266	Th
chr5-100751804-100752183...2814785	1.18405	1.31163	0.268602	4.88316	1.044e-06	6.67683e-06	chr5-100751804-100752183	Th
chr5-100753262-100753737...2814786	1.4798	2.11652	0.269714	7.8473	4.25103e-15	8.90335e-14	chr5-100753262-100753737	Th
chr5-100771763-100771921...2814790	0.590845	0.945008	0.36278	2.60491	0.00918991	0.0242476	chr5-100771763-100771921	Th
chr5-100772549-100773107...2814791	1.94148	1.23347	0.262974	4.69047	2.72576e-06	1.62281e-05	chr5-100772549-100773107	Th
chr5-100774759-100775931...2814792	3.81783	-1.14815	0.337691	-3.39999	0.000673885	0.00245609	chr5-100774759-100775931	Th
chr5-100781946-100782358...2814793	0.740335	0.981827	0.313183	3.13499	0.00171857	0.00563019	chr5-100781946-100782358	Th
chr5-100798048-100799113...2814794	19.4146	0.543755	0.143458	3.79035	0.000150433	0.000637491	chr5-100798048-100799113	Th
chr5-100808332-100808572...2814796	1.01538	1.86029	0.249892	7.44438	9.73981e-14	1.72707e-12	chr5-100808332-100808572	Th
chr5-100811493-100812267...2814798	3.49979	2.27412	0.142904	15.9137	5.09495e-57	2.77507e-54	chr5-100811493-100812267	Th
chr5-100820004-100820231...2814799	1.54028	1.06261	0.224356	4.73629	2.17665e-06	1.31756e-05	chr5-100820004-100820231	Th
chr5-100820244-100821714...2814800	16.7797	0.493786	0.111585	4.42521	9.63499e-06	5.19362e-05	chr5-100820244-100821714	Th
chr5-100825826-100826350...2814801	1.68713	1.18116	0.258836	4.56334	5.03473e-06	2.85923e-05	chr5-100825826-100826350	Th
chr5-100827340-100828146...2814802	2.1175	2.49207	0.408854	6.09526	1.09259e-09	1.1253e-08	chr5-100827340-100828146	Th
chr5-100840970-100841330...2814803	1.07618	2.4561	0.40356	6.08608	1.15709e-09	1.18789e-08	chr5-100840970-100841330	Th
chr5-100843926-100844728...2814804	2.67193	2.4628	0.201906	12.1977	3.19654e-34	3.97416e-32	chr5-100843926-100844728	Th
chr5-100845377-100847015...2814805	10.5916	1.02469	0.254431	4.02738	5.64025e-05	0.000261268	chr5-100845377-100847015	Th
chr5-100851912-100852890...2814806	3.26356	0.782864	0.203425	3.84842	0.000118883	0.000515214	chr5-100851912-100852890	Th
chr5-100867143-100867428...2814810	1.07906	0.983801	0.399861	2.46035	0.01388	0.034507	chr5-100867143-100867428	Th
chr5-100884750-100885465...2814814	1.70024	1.33958	0.374947	3.57273	0.000353279	0.00137732	chr5-100884750-100885465	Th
chr5-100895188-100895454...2814816	0.590351	2.80287	0.307107	9.1267	7.06195e-20	2.51682e-18	chr5-100895188-100895454	Th
chr5-100900175-100900634...2814817	1.21089	2.45319	0.486882	5.03857	4.69022e-07	3.18594e-06	chr5-100900175-100900634	Th
chr5-100911354-100912092...2814819	4.01123	1.39539	0.31477	4.43305	9.29109e-06	5.02348e-05	chr5-100911354-100912092	Th
chr5-100912416-100912729...2814820	1.41519	1.79107	0.572933	3.12614	0.00177118	0.00578027	chr5-100912416-100912729	Th
chr5-100915126-100915349...2814821	1.95633	0.968934	0.253524	3.82186	0.000132449	0.000567956	chr5-100915126-100915349	Th
chr5-100917379-100917935...2814822	3.38702	0.846539	0.194418	4.35421	1.33546e-05	7.00678e-05	chr5-100917379-100917935	Th
chr5-100921875-100922142...2814824	0.808288	2.3004	0.275374	8.35373	6.61427e-17	1.71473e-15	chr5-100921875-100922142	Th
chr5-100929522-100930317...2814825	1.37257	1.32301	0.386619	3.422	0.000621624	0.00228507	chr5-100929522-100930317	Th
chr5-100931214-100931483...2814827	0.537762	2.57701	0.301928	8.5352	1.39919e-17	3.91004e-16	chr5-100931214-100931483	Th
chr5-100934730-100934949...2814828	0.392311	1.98394	0.536602	3.69723	0.000217961	0.000890917	chr5-100934730-100934949	Th
chr5-100949483-100949932...2814830	0.986765	2.78711	0.287655	9.68908	3.35553e-22	1.5158e-20	chr5-100949483-100949932	Th
chr5-100951325-100952507...2814831	3.96096	1.87978	0.386944	4.85803	1.18562e-06	7.51028e-06	chr5-100951325-100952507	Th
chr5-100958060-100958522...2814833	0.689693	1.73625	0.423405	4.10067	4.11955e-05	0.000196425	chr5-100958060-100958522	Th
chr5-100961273-100961512...2814834	0.602546	2.26214	0.512711	4.41211	1.02366e-05	5.4906e-05	chr5-100961273-100961512	Th
chr5-100965147-100965967...2814835	4.52235	2.68523	0.530345	5.06317	4.12349e-07	2.82576e-06	chr5-100965147-100965967	Th
chr5-100968217-100968681...2814836	1.35771	2.31877	0.544892	4.25546	2.08618e-05	0.000105541	chr5-100968217-100968681	Th
chr5-100976699-100976970...2814837	0.425878	1.54126	0.622622	2.47544	0.0133072	0.0332826	chr5-100976699-100976970	Th
chr5-100981589-100983037...2814839	2.70269	1.41824	0.339704	4.17492	2.98085e-05	0.000146263	chr5-100981589-100983037	Th
chr5-100986751-100986926...2814840	0.378561	1.7701	0.640145	2.76516	0.00568955	0.0160386	chr5-100986751-100986926	Th
chr5-100991560-100992050...2814841	2.22902	0.590356	0.228261	2.58632	0.00970057	0.0253938	chr5-100991560-100992050	Th
chr5-100998231-100999095...2814842	3.45788	1.46624	0.267956	5.47194	4.45145e-08	3.57319e-07	chr5-100998231-100999095	Th
chr5-101000735-101001540...2814843	9.37009	-0.942631	0.285968	-3.29628	0.000979735	0.00342688	chr5-101000735-101001540	Th
chr5-101010670-101011088...2814844	0.952256	1.83821	0.345387	5.32216	1.02543e-07	7.76249e-07	chr5-101010670-101011088	Th
chr5-101032425-101033848...2814847	3.12375	2.19419	0.410755	5.34183	9.2012e-08	7.01652e-07	chr5-101032425-101033848	Th
chr5-101040437-101040773...2814848	0.65944	1.57328	0.355434	4.42636	9.58357e-06	5.16828e-05	chr5-101040437-101040773	Th
chr5-101058656-101059101...2814851	1.28284	-1.72408	0.702563	-2.45399	0.0141281	0.0350336	chr5-101058656-101059101	Th
chr5-101067794-101068205...2814852	0.786356	-1.84477	0.752766	-2.45066	0.0142596	0.0353099	chr5-101067794-101068205	Th
chr5-101074010-101075203...2814853	3.89933	3.1241	0.428353	7.29328	3.02501e-13	5.05739e-12	chr5-101074010-101075203	Th
chr5-101082242-101083266...2814855	5.34011	0.572959	0.217247	2.63736	0.00835547	0.0223364	chr5-101082242-101083266	Th
chr5-101133861-101134215...2814866	0.771216	2.17236	0.377473	5.75501	8.66377e-09	7.77936e-08	chr5-101133861-101134215	Th
chr5-101147338-101148186...2814869	3.26972	-2.64082	0.518763	-5.09062	3.56894e-07	2.47167e-06	chr5-101147338-101148186	Th
chr5-101196923-101198878...2814876	5.71805	0.64115	0.263355	2.43455	0.0149104	0.0366658	chr5-101196923-101198878	Th
chr5-101214524-101215146...2814878	1.42038	-2.80121	0.678447	-4.12887	3.64558e-05	0.000175706	chr5-101214524-101215146	Th
chr5-101239005-101240026...2814880	1.96516	1.4357	0.223812	6.41476	1.41046e-10	1.64825e-09	chr5-101239005-101240026	Th
chr5-101247600-101248050...2814881	0.936603	-1.54085	0.664716	-2.31806	0.0204462	0.0479468	chr5-101247600-101248050	Th
chr5-101262777-101263926...2814885	6.5678	-2.74754	0.400958	-6.85244	7.25989e-12	1.00892e-10	chr5-101262777-101263926	Th
chr5-101322530-101322912...2814895	2.56126	2.54464	0.431759	5.89366	3.77741e-09	3.58773e-08	chr5-101322530-101322912	Th
chr5-101324759-101325658...2814896	3.59708	1.61347	0.326862	4.93626	7.96354e-07	5.20059e-06	chr5-101324759-101325658	Th
chr5-101327191-101327914...2814898	2.17511	3.59429	0.210576	17.0688	2.53284e-65	2.16864e-62	chr5-101327191-101327914	Th
chr5-101364200-101366303...2814899	13.1767	1.39012	0.241451	5.75738	8.54313e-09	7.67861e-08	chr5-101364200-101366303	Th
chr5-101371926-101374808...2814900	9.71334	2.68827	0.344223	7.80969	5.73303e-15	1.18153e-13	chr5-101371926-101374808	Th
chr5-101380626-101381948...2814901	9.6007	2.43238	0.41209	5.90255	3.57933e-09	3.41078e-08	chr5-101380626-101381948	Th
chr5-101382899-101383348...2814902	1.34061	2.06563	0.424883	4.86164	1.16417e-06	7.38331e-06	chr5-101382899-101383348	Th
chr5-101387587-101388001...2814903	0.750054	1.43538	0.340906	4.21049	2.54818e-05	0.00012672	chr5-101387587-101388001	Th
chr5-101393893-101394335...2814904	0.615438	1.78684	0.489785	3.64821	0.000264071	0.00105996	chr5-101393893-101394335	Th
chr5-101412261-101412535...2814905	0.698008	2.57358	0.31033	8.29304	1.1039e-16	2.78872e-15	chr5-101412261-101412535	Th
chr5-101413795-101415119...2814906	3.04885	2.63501	0.346828	7.59747	3.01975e-14	5.70453e-13	chr5-101413795-101415119	Th
chr5-101421382-101422045...2814908	0.872744	2.55441	0.251073	10.174	2.59036e-24	1.42745e-22	chr5-101421382-101422045	Th
chr5-101425554-101426887...2814909	6.39499	1.12857	0.295962	3.81322	0.00013717	0.000586238	chr5-101425554-101426887	Th
chr5-101430913-101432569...2814910	17.7486	1.28352	0.288408	4.45037	8.57208e-06	4.66384e-05	chr5-101430913-101432569	Th
chr5-101434280-101434503...2814911	1.09709	2.47122	0.372813	6.62859	3.38918e-11	4.3002e-10	chr5-101434280-101434503	Th
chr5-101440129-101440418...2814914	0.801773	0.764113	0.320641	2.38308	0.0171684	0.0413467	chr5-101440129-101440418	Th
chr5-101449747-101450030...2814916	0.425611	2.48838	0.346776	7.17576	7.19068e-13	1.14425e-11	chr5-101449747-101450030	Th
chr5-101456645-101456899...2814917	0.448505	2.31585	0.553959	4.18054	2.90818e-05	0.000143037	chr5-101456645-101456899	Th
chr5-101463559-101464064...2814919	0.831727	2.9793	0.295233	10.0914	6.03309e-24	3.22082e-22	chr5-101463559-101464064	Th
chr5-101466568-101467309...2814920	1.26335	2.50923	0.316698	7.92311	2.31636e-15	5.01176e-14	chr5-101466568-101467309	Th
chr5-101475837-101476405...2814921	2.32509	-1.68661	0.533814	-3.15954	0.00158016	0.00522925	chr5-101475837-101476405	Th
chr5-101477863-101478694...2814922	2.67137	-1.78807	0.603502	-2.96283	0.00304828	0.00931079	chr5-101477863-101478694	Th
chr5-101497011-101497222...2814925	0.8933	0.870121	0.322304	2.69969	0.00694033	0.0190437	chr5-101497011-101497222	Th
chr5-101529909-101530398...2814927	0.800967	1.05464	0.395246	2.66831	0.00762348	0.0206446	chr5-101529909-101530398	Th
chr5-101533805-101534203...2814928	0.781876	2.10268	0.280906	7.48534	7.1362e-14	1.2885e-12	chr5-101533805-101534203	Th
chr5-101537611-101538615...2814929	2.45583	2.39058	0.171589	13.932	4.04717e-44	9.98001e-42	chr5-101537611-101538615	Th
chr5-101538884-101539454...2814930	2.9703	1.54194	0.343594	4.48768	7.20025e-06	3.97397e-05	chr5-101538884-101539454	Th
chr5-101547294-101547849...2814932	0.851698	2.2266	0.262802	8.47253	2.40116e-17	6.54042e-16	chr5-101547294-101547849	Th
chr5-101551166-101552130...2814933	6.00379	-2.2912	0.601128	-3.8115	0.000138128	0.000589888	chr5-101551166-101552130	Th
chr5-101565662-101566906...2814935	4.8029	1.58153	0.321838	4.91406	8.92088e-07	5.77506e-06	chr5-101565662-101566906	Th
chr5-101571411-101573017...2814936	5.583	3.08356	0.379861	8.1176	4.75505e-16	1.11728e-14	chr5-101571411-101573017	Th
chr5-101579057-101580138...2814938	7.66391	2.80062	0.482767	5.80119	6.5846e-09	6.0235e-08	chr5-101579057-101580138	Th
chr5-101585847-101586780...2814939	1.64156	2.00501	0.325887	6.15247	7.62861e-10	8.03204e-09	chr5-101585847-101586780	Th
chr5-101594696-101595431...2814942	1.33913	1.55338	0.365639	4.24839	2.15312e-05	0.000108614	chr5-101594696-101595431	Th
chr5-101659317-101659614...2814949	0.818211	0.981232	0.296575	3.30855	0.000937817	0.00329532	chr5-101659317-101659614	Th
chr5-101662850-101665602...2814950	9.06197	0.523306	0.170535	3.06862	0.00215052	0.00685426	chr5-101662850-101665602	Th
chr5-101679538-101679901...2814952	0.66062	2.40988	0.277018	8.69935	3.33804e-18	9.99297e-17	chr5-101679538-101679901	Th
chr5-101688308-101688986...2814953	2.37288	0.856379	0.214633	3.98997	6.60816e-05	0.000302088	chr5-101688308-101688986	Th
chr5-101700278-101701017...2814954	2.64947	2.02285	0.256819	7.87653	3.36585e-15	7.13994e-14	chr5-101700278-101701017	Th
chr5-101713176-101713501...2814957	1.17049	0.823443	0.266768	3.08674	0.00202364	0.00649906	chr5-101713176-101713501	Th
chr5-101720434-101721447...2814958	2.25294	1.7998	0.259976	6.92295	4.42345e-12	6.33708e-11	chr5-101720434-101721447	Th
chr5-101764547-101765861...2814962	30.929	0.333945	0.142825	2.33814	0.01938	0.045832	chr5-101764547-101765861	Th
chr5-101781815-101782629...2814965	6.94483	1.80619	0.254958	7.08428	1.39764e-12	2.14066e-11	chr5-101781815-101782629	Th
chr5-101782686-101783727...2814966	6.02765	1.09348	0.245147	4.4605	8.17697e-06	4.46554e-05	chr5-101782686-101783727	Th
chr5-101783999-101784217...2814967	1.58706	1.75296	0.239602	7.31614	2.55206e-13	4.30704e-12	chr5-101783999-101784217	Th
chr5-101788917-101789587...2814969	1.97047	1.62289	0.228017	7.11741	1.09975e-12	1.70792e-11	chr5-101788917-101789587	Th
chr5-101794981-101795170...2814970	0.775893	2.37115	0.378335	6.26733	3.67298e-10	4.04889e-09	chr5-101794981-101795170	Th
chr5-101799330-101799960...2814971	2.19444	1.11356	0.258656	4.3052	1.66836e-05	8.59102e-05	chr5-101799330-101799960	Th
chr5-101803696-101804602...2814973	3.9353	1.06257	0.290594	3.65655	0.000255636	0.00102917	chr5-101803696-101804602	Th
chr5-101810620-101812283...2814975	9.35388	1.15754	0.279417	4.14272	3.43218e-05	0.000166308	chr5-101810620-101812283	Th
chr5-101814160-101814406...2814976	1.23523	2.40548	0.226906	10.6012	2.94121e-26	1.93259e-24	chr5-101814160-101814406	Th
chr5-101822854-101823545...2814978	5.64058	2.70383	0.238862	11.3196	1.04899e-29	9.06856e-28	chr5-101822854-101823545	Th
chr5-101825057-101825520...2814979	3.29905	0.805457	0.284399	2.83214	0.00462374	0.0133944	chr5-101825057-101825520	Th
chr5-101826370-101827328...2814980	14.9619	0.640838	0.124479	5.14815	2.63069e-07	1.86042e-06	chr5-101826370-101827328	Th
chr5-101835303-101837368...2814981	18.7546	0.734219	0.130041	5.64607	1.64153e-08	1.41029e-07	chr5-101835303-101837368	Th
chr5-101843187-101843936...2814983	7.99139	0.471311	0.182094	2.58829	0.00964534	0.0252737	chr5-101843187-101843936	Th
chr5-101846037-101848370...2814985	21.7817	0.920792	0.177587	5.18501	2.16001e-07	1.54901e-06	chr5-101846037-101848370	Th
chr5-101854248-101856170...2814986	15.6396	2.30639	0.205273	11.2357	2.72334e-29	2.27499e-27	chr5-101854248-101856170	Th
chr5-101861713-101863061...2814987	6.60278	1.72282	0.198975	8.65846	4.78181e-18	1.404e-16	chr5-101861713-101863061	Th
chr5-101872470-101873675...2814989	7.93808	1.10821	0.18348	6.03995	1.54159e-09	1.55296e-08	chr5-101872470-101873675	Th
chr5-101877668-101878894...2814991	8.40904	0.785862	0.155176	5.06433	4.09829e-07	2.8094e-06	chr5-101877668-101878894	Th
chr5-101881833-101882605...2814992	5.14468	1.17807	0.17323	6.8006	1.04187e-11	1.41631e-10	chr5-101881833-101882605	Th
chr5-101891909-101892246...2814996	2.47751	1.33971	0.220107	6.08665	1.15299e-09	1.18401e-08	chr5-101891909-101892246	Th
chr5-101895672-101897156...2814998	17.8438	0.369908	0.15166	2.43906	0.0147257	0.0362835	chr5-101895672-101897156	Th
chr5-101900141-101901452...2814999	10.4901	1.0397	0.230842	4.50393	6.67087e-06	3.70412e-05	chr5-101900141-101901452	Th
chr5-101920930-101921375...2815003	2.70834	1.75329	0.241427	7.26222	3.80798e-13	6.28365e-12	chr5-101920930-101921375	Th
chr5-101922458-101923378...2815004	4.99311	1.90444	0.156201	12.1922	3.42067e-34	4.24573e-32	chr5-101922458-101923378	Th
chr5-101924135-101924662...2815005	5.97832	0.813309	0.215655	3.77134	0.000162371	0.000683104	chr5-101924135-101924662	Th
chr5-101924861-101925599...2815006	5.51753	0.533412	0.184022	2.89863	0.003748	0.0111487	chr5-101924861-101925599	Th
chr5-101926200-101926974...2815007	8.51471	-0.684947	0.234866	-2.91633	0.00354175	0.0106129	chr5-101926200-101926974	Th
chr5-101935625-101937828...2815009	17.4275	-0.633471	0.148149	-4.2759	1.90371e-05	9.70201e-05	chr5-101935625-101937828	Th
chr5-101942518-101943231...2815010	3.06396	0.844796	0.268883	3.14187	0.00167874	0.00551663	chr5-101942518-101943231	Th
chr5-101949931-101950616...2815013	2.75775	1.57131	0.311259	5.04824	4.45888e-07	3.03856e-06	chr5-101949931-101950616	Th
chr5-101958867-101960010...2815014	6.25667	0.622933	0.177894	3.50171	0.000462279	0.00175303	chr5-101958867-101960010	Th
chr5-101960254-101960488...2815015	1.4823	1.3202	0.249582	5.28965	1.22551e-07	9.15777e-07	chr5-101960254-101960488	Th
chr5-101962710-101963551...2815016	4.4115	0.547195	0.215656	2.53735	0.0111696	0.0286661	chr5-101962710-101963551	Th
chr5-101969517-101970338...2815018	5.75692	0.441904	0.145765	3.03163	0.00243237	0.00763788	chr5-101969517-101970338	Th
chr5-101981937-101982710...2815023	3.25499	0.668013	0.200232	3.33619	0.000849355	0.00301814	chr5-101981937-101982710	Th
chr5-101988263-101989269...2815025	12.8469	1.02121	0.19427	5.25664	1.46714e-07	1.08234e-06	chr5-101988263-101989269	Th
chr5-101997264-101997741...2815026	2.45351	0.969106	0.176856	5.47962	4.26243e-08	3.43048e-07	chr5-101997264-101997741	Th
chr5-102006402-102007188...2815029	3.90547	0.998262	0.196943	5.06878	4.00383e-07	2.74917e-06	chr5-102006402-102007188	Th
chr5-102016258-102017154...2815034	7.1017	0.831404	0.220977	3.7624	0.000168289	0.000705565	chr5-102016258-102017154	Th
chr5-102019456-102019848...2815035	3.47205	0.907068	0.188739	4.80594	1.54026e-06	9.57278e-06	chr5-102019456-102019848	Th
chr5-102024300-102025163...2815036	3.59003	0.565082	0.222664	2.53783	0.0111543	0.0286335	chr5-102024300-102025163	Th
chr5-102032346-102034707...2815037	11.5152	0.482049	0.156985	3.07066	0.00213583	0.00681372	chr5-102032346-102034707	Th
chr5-102040870-102041064...2815039	1.23972	1.32685	0.319942	4.14718	3.36603e-05	0.000163363	chr5-102040870-102041064	Th
chr5-102041708-102041980...2815040	1.43214	1.55155	0.362763	4.27703	1.89401e-05	9.65655e-05	chr5-102041708-102041980	Th
chr5-102044699-102045592...2815041	7.38217	1.26727	0.264895	4.78406	1.71789e-06	1.05899e-05	chr5-102044699-102045592	Th
chr5-102048054-102048201...2815044	1.425	1.06801	0.226622	4.71276	2.44384e-06	1.46716e-05	chr5-102048054-102048201	Th
chr5-102054621-102056415...2815046	14.0714	0.422781	0.155281	2.72269	0.00647527	0.0179344	chr5-102054621-102056415	Th
chr5-102061742-102062226...2815047	2.17966	0.560489	0.23805	2.3545	0.0185478	0.0441608	chr5-102061742-102062226	Th
chr5-102062311-102062482...2815048	1.07323	1.20541	0.281597	4.28063	1.86368e-05	9.51489e-05	chr5-102062311-102062482	Th
chr5-102063129-102063876...2815049	5.02695	1.01725	0.172626	5.8928	3.79705e-09	3.60485e-08	chr5-102063129-102063876	Th
chr5-102077726-102078735...2815051	3.68396	1.8411	0.210045	8.76526	1.86348e-18	5.73331e-17	chr5-102077726-102078735	Th
chr5-102099472-102101395...2815054	12.9951	1.0692	0.167823	6.37098	1.87826e-10	2.15883e-09	chr5-102099472-102101395	Th
chr5-102109643-102110471...2815055	9.09964	1.8698	0.247523	7.55406	4.21899e-14	7.83854e-13	chr5-102109643-102110471	Th
chr5-102113712-102114717...2815056	7.41446	2.53085	0.329216	7.68751	1.50027e-14	2.94396e-13	chr5-102113712-102114717	Th
chr5-102115199-102115768...2815057	3.91121	0.872006	0.208296	4.18638	2.83443e-05	0.000139702	chr5-102115199-102115768	Th
chr5-102118255-102118471...2815058	1.17038	1.20067	0.354674	3.38527	0.000711087	0.00257734	chr5-102118255-102118471	Th
chr5-102120571-102121036...2815060	3.38165	0.892366	0.336268	2.65374	0.00796059	0.0214224	chr5-102120571-102121036	Th
chr5-102123270-102123485...2815061	1.5364	1.10817	0.271008	4.08906	4.33122e-05	0.000205588	chr5-102123270-102123485	Th
chr5-102138893-102139916...2815064	2.23464	1.4225	0.256368	5.54868	2.87842e-08	2.37998e-07	chr5-102138893-102139916	Th
chr5-102149230-102150145...2815066	8.3811	0.414622	0.148413	2.7937	0.00521081	0.0148541	chr5-102149230-102150145	Th
chr5-102151844-102152025...2815067	1.04076	1.30138	0.278912	4.66592	3.07242e-06	1.81249e-05	chr5-102151844-102152025	Th
chr5-102154813-102155527...2815068	2.88679	1.82265	0.288724	6.31277	2.7408e-10	3.07704e-09	chr5-102154813-102155527	Th
chr5-102159773-102160581...2815069	1.36292	2.30318	0.255077	9.02938	1.72654e-19	5.9154e-18	chr5-102159773-102160581	Th
chr5-102179304-102180484...2815073	5.54898	1.21595	0.343384	3.54107	0.000398507	0.00153442	chr5-102179304-102180484	Th
chr5-102187739-102188284...2815076	0.597899	0.988771	0.337861	2.92656	0.00342728	0.0103137	chr5-102187739-102188284	Th
chr5-102188370-102189140...2815077	1.82243	3.54353	0.260526	13.6015	3.92434e-42	8.51043e-40	chr5-102188370-102189140	Th
chr5-102206947-102207986...2815078	8.89108	0.725955	0.161143	4.50503	6.63626e-06	3.68674e-05	chr5-102206947-102207986	Th
chr5-102229867-102230444...2815081	1.668	1.63971	0.329331	4.97891	6.3942e-07	4.24402e-06	chr5-102229867-102230444	Th
chr5-102230857-102231028...2815082	0.627363	1.85761	0.335823	5.53151	3.17486e-08	2.60693e-07	chr5-102230857-102231028	Th
chr5-102233114-102233560...2815083	1.50855	2.28037	0.364791	6.25116	4.07404e-10	4.46452e-09	chr5-102233114-102233560	Th
chr5-102244677-102245289...2815084	1.36585	2.48407	0.221783	11.2005	4.056e-29	3.34503e-27	chr5-102244677-102245289	Th
chr5-102245599-102246335...2815085	1.68529	1.77327	0.236586	7.49524	6.61768e-14	1.20027e-12	chr5-102245599-102246335	Th
chr5-102257153-102257666...2815087	1.53901	1.09068	0.389214	2.80225	0.00507468	0.0145185	chr5-102257153-102257666	Th
chr5-102257818-102258446...2815088	1.40778	2.43753	0.208633	11.6833	1.5513e-31	1.54951e-29	chr5-102257818-102258446	Th
chr5-102287055-102287472...2815090	1.38855	1.96106	0.392629	4.9947	5.89273e-07	3.93531e-06	chr5-102287055-102287472	Th
chr5-102295302-102296098...2815092	5.40721	0.828152	0.297289	2.78568	0.00534161	0.015183	chr5-102295302-102296098	Th
chr5-102298758-102299238...2815093	1.25902	1.1925	0.305589	3.90229	9.52852e-05	0.0004212	chr5-102298758-102299238	Th
chr5-102312600-102313283...2815096	2.53289	1.62323	0.452571	3.58669	0.000334906	0.00131261	chr5-102312600-102313283	Th
chr5-102320137-102320692...2815098	1.33554	2.09657	0.270775	7.74286	9.7202e-15	1.95115e-13	chr5-102320137-102320692	Th
chr5-102322662-102322890...2815100	0.61006	1.49216	0.321043	4.64784	3.35436e-06	1.96503e-05	chr5-102322662-102322890	Th
chr5-102323255-102323607...2815101	0.742724	1.50269	0.311447	4.82485	1.4011e-06	8.76893e-06	chr5-102323255-102323607	Th
chr5-102328329-102328707...2815103	0.648416	1.39598	0.446509	3.12643	0.00176945	0.00577517	chr5-102328329-102328707	Th
chr5-102334352-102335382...2815105	6.168	0.816082	0.199886	4.08273	4.451e-05	0.000210733	chr5-102334352-102335382	Th
chr5-102336495-102338323...2815106	8.65009	2.35332	0.147707	15.9323	3.77903e-57	2.07352e-54	chr5-102336495-102338323	Th
chr5-102351774-102352073...2815108	0.607206	1.99047	0.352417	5.64806	1.6227e-08	1.39542e-07	chr5-102351774-102352073	Th
chr5-102366143-102367121...2815113	3.95136	-1.62128	0.417778	-3.88073	0.000104145	0.000456623	chr5-102366143-102367121	Th
chr5-102394883-102395609...2815119	1.52909	1.20563	0.332385	3.62722	0.000286488	0.00114013	chr5-102394883-102395609	Th
chr5-102400555-102400863...2815120	0.732387	1.08176	0.369138	2.9305	0.00338415	0.0102003	chr5-102400555-102400863	Th
chr5-102418938-102420004...2815122	2.03153	0.789345	0.235184	3.35629	0.000789954	0.00282985	chr5-102418938-102420004	Th
chr5-102424679-102425118...2815124	0.807185	2.44566	0.359465	6.80362	1.02021e-11	1.38874e-10	chr5-102424679-102425118	Th
chr5-102436365-102437017...2815125	1.31908	1.98834	0.35282	5.63556	1.74486e-08	1.49328e-07	chr5-102436365-102437017	Th
chr5-102460577-102460749...2815128	0.546939	1.94961	0.32311	6.03389	1.60061e-09	1.60806e-08	chr5-102460577-102460749	Th
chr5-102460809-102460974...2815129	0.502839	1.11569	0.353212	3.1587	0.00158477	0.0052427	chr5-102460809-102460974	Th
chr5-102462316-102462912...2815130	1.24309	3.15819	0.361061	8.74696	2.19182e-18	6.69088e-17	chr5-102462316-102462912	Th
chr5-102463371-102463782...2815131	0.829107	2.78885	0.320185	8.71014	3.03508e-18	9.13075e-17	chr5-102463371-102463782	Th
chr5-102485593-102486008...2815136	2.07746	2.44871	0.335982	7.28822	3.1407e-13	5.24157e-12	chr5-102485593-102486008	Th
chr5-102519515-102519991...2815139	1.02883	1.97958	0.432567	4.57636	4.73144e-06	2.69891e-05	chr5-102519515-102519991	Th
chr5-102544519-102545183...2815142	1.19981	1.46663	0.39714	3.69298	0.000221645	0.000904484	chr5-102544519-102545183	Th
chr5-102556195-102556395...2815145	0.420669	1.52223	0.435747	3.49339	0.000476933	0.00180241	chr5-102556195-102556395	Th
chr5-102570999-102572163...2815147	1.73782	1.68001	0.253611	6.62437	3.48729e-11	4.41922e-10	chr5-102570999-102572163	Th
chr5-102580920-102581886...2815149	6.12799	1.55373	0.331643	4.68495	2.80034e-06	1.66317e-05	chr5-102580920-102581886	Th
chr5-102595399-102596297...2815150	2.60678	3.54952	0.397968	8.91911	4.70069e-19	1.53891e-17	chr5-102595399-102596297	Th
chr5-102608585-102609311...2815151	1.83329	2.36034	0.361422	6.53072	6.54548e-11	7.99652e-10	chr5-102608585-102609311	Th
chr5-102623393-102624041...2815155	1.50913	2.16975	0.29979	7.23757	4.56783e-13	7.46281e-12	chr5-102623393-102624041	Th
chr5-102653686-102654340...2815159	1.21403	1.89264	0.394516	4.79736	1.60774e-06	9.96043e-06	chr5-102653686-102654340	Th
chr5-102655852-102656161...2815160	0.698156	2.02095	0.277889	7.2725	3.52891e-13	5.85116e-12	chr5-102655852-102656161	Th
chr5-102656479-102657462...2815161	2.08674	2.46751	0.198016	12.4612	1.21578e-35	1.67908e-33	chr5-102656479-102657462	Th
chr5-102690716-102691002...2815165	0.545121	1.63666	0.348827	4.69189	2.70695e-06	1.61226e-05	chr5-102690716-102691002	Th
chr5-102692482-102693295...2815166	3.67965	0.493155	0.172669	2.85607	0.00428926	0.012543	chr5-102692482-102693295	Th
chr5-102693861-102694141...2815167	0.889738	1.79791	0.286712	6.2708	3.59195e-10	3.96604e-09	chr5-102693861-102694141	Th
chr5-102710020-102710702...2815173	3.05359	2.71749	0.287558	9.45023	3.38077e-21	1.38283e-19	chr5-102710020-102710702	Th
chr5-102715469-102716126...2815174	3.2622	1.93997	0.34943	5.55181	2.8273e-08	2.34088e-07	chr5-102715469-102716126	Th
chr5-102719363-102720199...2815175	6.89363	1.04913	0.206501	5.08049	3.76462e-07	2.59667e-06	chr5-102719363-102720199	Th
chr5-102731791-102732958...2815180	9.36184	1.74349	0.368572	4.7304	2.24082e-06	1.35359e-05	chr5-102731791-102732958	Th
chr5-102735182-102735429...2815181	1.86007	1.8108	0.300017	6.03565	1.58322e-09	1.59174e-08	chr5-102735182-102735429	Th
chr5-102735787-102736555...2815182	4.94863	-1.17212	0.237872	-4.92751	8.32831e-07	5.41897e-06	chr5-102735787-102736555	Th
chr5-102742735-102743985...2815183	9.08711	0.512509	0.197225	2.59859	0.00936062	0.0246308	chr5-102742735-102743985	Th
chr5-102744632-102745100...2815184	2.91722	1.25711	0.235464	5.33886	9.35317e-08	7.12498e-07	chr5-102744632-102745100	Th
chr5-102751753-102752813...2815186	10.136	1.87604	0.323681	5.79595	6.79346e-09	6.20108e-08	chr5-102751753-102752813	Th
chr5-102766480-102767944...2815188	11.1443	2.52532	0.299857	8.42174	3.70935e-17	9.90061e-16	chr5-102766480-102767944	Th
chr5-102768445-102769180...2815189	4.11994	1.33039	0.28118	4.73144	2.22935e-06	1.34715e-05	chr5-102768445-102769180	Th
chr5-102775492-102775855...2815191	2.46282	2.20296	0.241907	9.10664	8.49747e-20	3.00388e-18	chr5-102775492-102775855	Th
chr5-102777629-102778662...2815192	9.86364	2.20933	0.216544	10.2027	1.92847e-24	1.07654e-22	chr5-102777629-102778662	Th
chr5-102796055-102796431...2815198	1.12709	1.79405	0.281308	6.37752	1.79983e-10	2.07465e-09	chr5-102796055-102796431	Th
chr5-102800564-102801091...2815200	1.27024	2.84737	0.251877	11.3046	1.24496e-29	1.07047e-27	chr5-102800564-102801091	Th
chr5-102803363-102803921...2815201	1.69266	1.88504	0.239359	7.87537	3.39734e-15	7.204e-14	chr5-102803363-102803921	Th
chr5-102812847-102813020...2815204	0.518558	1.11283	0.40992	2.71474	0.00663276	0.0183119	chr5-102812847-102813020	Th
chr5-102813039-102813894...2815205	6.07954	2.22781	0.303926	7.33011	2.2996e-13	3.90163e-12	chr5-102813039-102813894	Th
chr5-102828096-102828735...2815208	1.93439	2.1341	0.309624	6.89254	5.48036e-12	7.75016e-11	chr5-102828096-102828735	Th
chr5-102829521-102830452...2815209	2.48071	2.46725	0.242024	10.1942	2.10373e-24	1.16955e-22	chr5-102829521-102830452	Th
chr5-102844234-102844530...2815211	2.1575	1.60073	0.199579	8.02053	1.05292e-15	2.37505e-14	chr5-102844234-102844530	Th
chr5-102844635-102846490...2815212	21.8709	0.697324	0.188285	3.70356	0.000212598	0.000871127	chr5-102844635-102846490	Th
chr5-102847180-102848210...2815213	8.99759	0.540238	0.221194	2.44237	0.0145911	0.0359952	chr5-102847180-102848210	Th
chr5-102850095-102850398...2815214	1.93233	1.86088	0.298771	6.22845	4.71072e-10	5.11647e-09	chr5-102850095-102850398	Th
chr5-102859340-102860633...2815217	11.7578	1.38969	0.185665	7.48495	7.15745e-14	1.29197e-12	chr5-102859340-102860633	Th
chr5-102861451-102861748...2815218	1.77035	2.2726	0.305524	7.43837	1.01937e-13	1.80304e-12	chr5-102861451-102861748	Th
chr5-102869991-102870864...2815219	3.92254	2.80918	0.27711	10.1374	3.76933e-24	2.05229e-22	chr5-102869991-102870864	Th
chr5-102874410-102875895...2815220	10.5828	0.649295	0.13543	4.79431	1.63232e-06	1.00987e-05	chr5-102874410-102875895	Th
chr5-102879490-102879899...2815221	1.05187	2.07216	0.25928	7.99198	1.32788e-15	2.95643e-14	chr5-102879490-102879899	Th
chr5-102896616-102897068...2815227	1.89028	1.61264	0.236686	6.81341	9.53097e-12	1.30306e-10	chr5-102896616-102897068	Th
chr5-102897352-102898747...2815228	6.61677	0.99423	0.38014	2.61543	0.00891156	0.023608	chr5-102897352-102898747	Th
chr5-102929491-102930869...2815238	11.8031	-1.98811	0.231735	-8.57925	9.54926e-18	2.71411e-16	chr5-102929491-102930869	Th
chr5-102943986-102944830...2815239	6.51471	-0.564354	0.176488	-3.19769	0.00138532	0.00465441	chr5-102943986-102944830	Th
chr5-102946218-102946661...2815240	3.35593	-1.41614	0.300336	-4.71518	2.41492e-06	1.451e-05	chr5-102946218-102946661	Th
chr5-102946964-102947674...2815241	6.69964	-1.27811	0.227465	-5.61893	1.92144e-08	1.63459e-07	chr5-102946964-102947674	Th
chr5-102953066-102953415...2815243	2.1969	-1.32016	0.406038	-3.25132	0.00114872	0.00394523	chr5-102953066-102953415	Th
chr5-102961705-102961978...2815246	1.14095	-1.79116	0.542882	-3.29936	0.000969039	0.00339313	chr5-102961705-102961978	Th
chr5-102964528-102964755...2815247	1.40125	0.887738	0.294947	3.00982	0.00261399	0.00813507	chr5-102964528-102964755	Th
chr5-102968036-102968459...2815248	2.22965	1.23403	0.207881	5.93622	2.91674e-09	2.81658e-08	chr5-102968036-102968459	Th
chr5-102972790-102973499...2815250	5.84087	2.24371	0.293081	7.6556	1.92407e-14	3.72478e-13	chr5-102972790-102973499	Th
chr5-102975947-102976624...2815251	3.7348	-1.1132	0.243427	-4.57303	4.80718e-06	2.73875e-05	chr5-102975947-102976624	Th
chr5-102977290-102977932...2815252	3.84521	-1.52678	0.339821	-4.49288	7.02652e-06	3.88728e-05	chr5-102977290-102977932	Th
chr5-102978348-102979303...2815253	3.5035	-1.7742	0.459054	-3.8649	0.000111136	0.000484546	chr5-102978348-102979303	Th
chr5-102982737-102983870...2815254	4.46507	-0.98143	0.284283	-3.4523	0.000555822	0.00206732	chr5-102982737-102983870	Th
chr5-102986634-102987495...2815256	3.93463	1.44939	0.217485	6.66432	2.65885e-11	3.41977e-10	chr5-102986634-102987495	Th
chr5-102993948-102994478...2815258	5.03065	-1.77059	0.343037	-5.1615	2.44981e-07	1.7413e-06	chr5-102993948-102994478	Th
chr5-102996990-102997452...2815259	2.31912	1.85762	0.220839	8.41162	4.04396e-17	1.07417e-15	chr5-102996990-102997452	Th
chr5-102998014-102998206...2815260	1.65412	-0.857814	0.367422	-2.33468	0.0195599	0.0461916	chr5-102998014-102998206	Th
chr5-103005652-103006329...2815264	3.46559	1.94085	0.318467	6.09435	1.09882e-09	1.13134e-08	chr5-103005652-103006329	Th
chr5-103010787-103011616...2815267	5.39143	-1.37497	0.296915	-4.63086	3.64155e-06	2.11963e-05	chr5-103010787-103011616	Th
chr5-103015254-103015575...2815268	1.05799	1.72702	0.257629	6.7035	2.03487e-11	2.65977e-10	chr5-103015254-103015575	Th
chr5-103020105-103020365...2815269	1.19021	1.02412	0.235829	4.34261	1.40799e-05	7.35432e-05	chr5-103020105-103020365	Th
chr5-103020946-103021447...2815270	2.30639	0.641545	0.25989	2.46853	0.0135671	0.033844	chr5-103020946-103021447	Th
chr5-103021488-103022150...2815271	3.82633	-1.22073	0.277332	-4.40167	1.07422e-05	5.73687e-05	chr5-103021488-103022150	Th
chr5-103022340-103023131...2815272	3.97509	-1.17368	0.245317	-4.78432	1.71565e-06	1.05771e-05	chr5-103022340-103023131	Th
chr5-103043073-103044217...2815274	5.02761	1.77994	0.237873	7.48273	7.27939e-14	1.31239e-12	chr5-103043073-103044217	Th
chr5-103056226-103056945...2815278	2.97718	-0.949459	0.324809	-2.92313	0.00346529	0.0104126	chr5-103056226-103056945	Th
chr5-103064571-103065279...2815281	6.48338	1.31543	0.14943	8.80302	1.33186e-18	4.16287e-17	chr5-103064571-103065279	Th
chr5-103070977-103071540...2815283	4.49509	0.861448	0.27804	3.09829	0.00194642	0.0062789	chr5-103070977-103071540	Th
chr5-103073596-103074347...2815286	2.82168	2.54505	0.21313	11.9413	7.21048e-33	8.05522e-31	chr5-103073596-103074347	Th
chr5-103094809-103095610...2815291	5.91729	1.94109	0.240406	8.07422	6.7911e-16	1.56575e-14	chr5-103094809-103095610	Th
chr5-103100391-103100873...2815292	1.85387	1.56318	0.198473	7.87605	3.37883e-15	7.16542e-14	chr5-103100391-103100873	Th
chr5-103104112-103104450...2815294	1.4868	-1.1913	0.468031	-2.54535	0.0109168	0.0281036	chr5-103104112-103104450	Th
chr5-103112698-103113606...2815298	3.26155	0.830046	0.225087	3.68767	0.000226317	0.000921727	chr5-103112698-103113606	Th
chr5-103116419-103117103...2815299	4.06833	-1.20298	0.236645	-5.08348	3.70573e-07	2.5591e-06	chr5-103116419-103117103	Th
chr5-103118458-103118974...2815300	1.97953	2.59717	0.194511	13.3523	1.14859e-40	2.24134e-38	chr5-103118458-103118974	Th
chr5-103129068-103130496...2815302	10.7383	0.856297	0.208839	4.10028	4.12659e-05	0.000196721	chr5-103129068-103130496	Th
chr5-103134711-103135156...2815303	5.43535	-1.13692	0.228175	-4.98265	6.27195e-07	4.16952e-06	chr5-103134711-103135156	Th
chr5-103135786-103136826...2815304	9.07266	-1.47409	0.38325	-3.8463	0.000119914	0.000519214	chr5-103135786-103136826	Th
chr5-103141796-103142648...2815307	5.81045	1.0959	0.165437	6.62425	3.49007e-11	4.42255e-10	chr5-103141796-103142648	Th
chr5-103160300-103161522...2815311	14.7301	0.539909	0.211192	2.55648	0.0105736	0.0273384	chr5-103160300-103161522	Th
chr5-103161737-103162175...2815312	2.50074	-1.08114	0.376125	-2.8744	0.0040479	0.0119262	chr5-103161737-103162175	Th
chr5-103168280-103168813...2815314	2.21855	0.834642	0.191445	4.3597	1.30239e-05	6.8476e-05	chr5-103168280-103168813	Th
chr5-103177144-103178184...2815319	8.16625	1.38831	0.183317	7.5733	3.63871e-14	6.80977e-13	chr5-103177144-103178184	Th
chr5-103187850-103188402...2815324	2.91117	-1.4603	0.434909	-3.35771	0.000785902	0.00281672	chr5-103187850-103188402	Th
chr5-103197939-103198664...2815327	3.6488	-0.759934	0.227267	-3.3438	0.000826408	0.0029453	chr5-103197939-103198664	Th
chr5-103200844-103201220...2815329	1.43997	0.711559	0.257333	2.76513	0.00568999	0.0160392	chr5-103200844-103201220	Th
chr5-103209068-103210337...2815331	10.9729	0.942856	0.133319	7.07219	1.5251e-12	2.32407e-11	chr5-103209068-103210337	Th
chr5-103210567-103211752...2815332	19.5521	-0.406347	0.148534	-2.73572	0.00622449	0.0173318	chr5-103210567-103211752	Th
chr5-103214279-103214603...2815333	1.01291	1.44267	0.520306	2.77274	0.00555863	0.0157179	chr5-103214279-103214603	Th
chr5-103222006-103222177...2815334	0.407429	1.52324	0.521709	2.91972	0.00350344	0.0105129	chr5-103222006-103222177	Th
chr5-103224681-103225606...2815335	2.80324	1.54416	0.506286	3.04997	0.00228861	0.00723993	chr5-103224681-103225606	Th
chr5-103231564-103232247...2815337	2.33443	-1.09031	0.363574	-2.99887	0.00270985	0.00839721	chr5-103231564-103232247	Th
chr5-103260878-103261814...2815339	10.617	-1.13144	0.241496	-4.68513	2.79787e-06	1.66186e-05	chr5-103260878-103261814	Th
chr5-103265353-103266241...2815340	5.64697	-2.3751	0.374456	-6.34281	2.25607e-10	2.56297e-09	chr5-103265353-103266241	Th
chr5-103269284-103269739...2815341	2.04025	-1.26528	0.541826	-2.33522	0.0195319	0.0461331	chr5-103269284-103269739	Th
chr5-103277040-103277390...2815342	0.65977	-1.23179	0.530769	-2.32077	0.0202991	0.0476557	chr5-103277040-103277390	Th
chr5-103287641-103288281...2815343	3.45888	-1.43171	0.393036	-3.6427	0.000269793	0.0010806	chr5-103287641-103288281	Th
chr5-103298125-103298589...2815345	1.56131	2.83821	0.173118	16.3947	2.08779e-60	1.37365e-57	chr5-103298125-103298589	Th
chr5-103301480-103301861...2815346	1.43246	-1.04581	0.382462	-2.73442	0.00624905	0.0173898	chr5-103301480-103301861	Th
chr5-103302374-103303040...2815347	1.90939	-1.52179	0.500593	-3.03997	0.00236603	0.00745413	chr5-103302374-103303040	Th
chr5-103320243-103321073...2815349	3.0247	-1.71907	0.48872	-3.5175	0.000435629	0.00166192	chr5-103320243-103321073	Th
chr5-103336009-103336992...2815352	4.15759	-0.652391	0.269548	-2.42032	0.0155069	0.0379128	chr5-103336009-103336992	Th
chr5-103337520-103337792...2815353	1.2015	-1.13898	0.476517	-2.39022	0.0168384	0.0406673	chr5-103337520-103337792	Th
chr5-103340611-103341083...2815354	2.4219	-1.21618	0.371858	-3.27054	0.00107342	0.00371542	chr5-103340611-103341083	Th
chr5-103341094-103342279...2815355	5.74437	-1.27238	0.280558	-4.53519	5.75525e-06	3.23453e-05	chr5-103341094-103342279	Th
chr5-103367163-103368056...2815360	4.48925	-1.19502	0.339294	-3.52208	0.000428173	0.00163626	chr5-103367163-103368056	Th
chr5-103369827-103370433...2815361	3.21565	-1.86282	0.482241	-3.86285	0.000112073	0.000488282	chr5-103369827-103370433	Th
chr5-103379383-103379600...2815363	0.575845	1.77247	0.363539	4.87561	1.08473e-06	6.91758e-06	chr5-103379383-103379600	Th
chr5-103387163-103388569...2815366	8.03446	1.34676	0.194371	6.9288	4.24432e-12	6.09415e-11	chr5-103387163-103388569	Th
chr5-103393737-103394081...2815367	0.949872	-1.34703	0.560952	-2.40133	0.0163357	0.0396317	chr5-103393737-103394081	Th
chr5-103427471-103427672...2815371	1.01001	1.42603	0.467512	3.05026	0.00228644	0.00723389	chr5-103427471-103427672	Th
chr5-103428396-103428562...2815372	1.39816	1.21446	0.454619	2.67138	0.00755394	0.0204812	chr5-103428396-103428562	Th
chr5-103447000-103448753...2815375	8.3956	0.784543	0.260129	3.01598	0.00256149	0.00799224	chr5-103447000-103448753	Th
chr5-103449054-103449707...2815376	2.02527	0.900976	0.331377	2.71888	0.0065503	0.018114	chr5-103449054-103449707	Th
chr5-103479439-103480054...2815386	3.96963	1.58028	0.488663	3.23389	0.00122119	0.00416456	chr5-103479439-103480054	Th
chr5-103490777-103491195...2815390	2.80021	0.762526	0.284995	2.67557	0.00746018	0.0202629	chr5-103490777-103491195	Th
chr5-103491999-103492566...2815391	3.48801	2.0139	0.315438	6.38448	1.71983e-10	1.98723e-09	chr5-103491999-103492566	Th
chr5-103496342-103496517...2815392	0.945163	-1.39495	0.510664	-2.73165	0.00630188	0.0175169	chr5-103496342-103496517	Th
chr5-103499329-103500482...2815394	5.00317	1.35236	0.2733	4.94826	7.48814e-07	4.91329e-06	chr5-103499329-103500482	Th
chr5-103501022-103501294...2815395	1.12197	1.32021	0.302556	4.36353	1.27982e-05	6.73831e-05	chr5-103501022-103501294	Th
chr5-103506062-103506378...2815397	1.21999	-2.26351	0.660804	-3.42538	0.000613936	0.0022596	chr5-103506062-103506378	Th
chr5-103508644-103508896...2815399	1.01495	0.968497	0.388916	2.49025	0.0127653	0.032118	chr5-103508644-103508896	Th
chr5-103510036-103510303...2815400	1.07998	1.64813	0.379735	4.34021	1.42345e-05	7.42911e-05	chr5-103510036-103510303	Th
chr5-103513555-103514829...2815402	4.20749	-1.01171	0.337376	-2.99876	0.00271084	0.00839973	chr5-103513555-103514829	Th
chr5-103518939-103519320...2815403	1.89192	-0.929974	0.325343	-2.85844	0.00425725	0.0124616	chr5-103518939-103519320	Th
chr5-103519947-103520764...2815404	2.75735	-1.56278	0.364797	-4.28398	1.83582e-05	9.38454e-05	chr5-103519947-103520764	Th
chr5-103520865-103521291...2815405	1.74235	-0.819302	0.351427	-2.33136	0.0197344	0.0465379	chr5-103520865-103521291	Th
chr5-103528739-103529993...2815407	6.85947	-1.9409	0.356142	-5.44979	5.04298e-08	4.01178e-07	chr5-103528739-103529993	Th
chr5-103554662-103555707...2815411	3.38521	0.957505	0.23389	4.09383	4.24299e-05	0.000201752	chr5-103554662-103555707	Th
chr5-103598571-103598740...2815421	1.10147	-1.47838	0.483343	-3.05865	0.00222339	0.00705845	chr5-103598571-103598740	Th
chr5-103604330-103604525...2815423	0.943842	1.31386	0.323578	4.06041	4.89863e-05	0.000229947	chr5-103604330-103604525	Th
chr5-103612351-103612769...2815426	2.29507	0.651421	0.236654	2.75264	0.00591178	0.0165789	chr5-103612351-103612769	Th
chr5-103618774-103619244...2815429	2.64273	-1.21352	0.357976	-3.38994	0.000699083	0.00253814	chr5-103618774-103619244	Th
chr5-103622360-103622671...2815431	1.15539	-1.32527	0.503044	-2.6345	0.00842607	0.0224963	chr5-103622360-103622671	Th
chr5-103628508-103630264...2815432	24.7337	-0.633883	0.250296	-2.53253	0.0113242	0.0290011	chr5-103628508-103630264	Th
chr5-103655351-103656138...2815436	8.35053	-0.719576	0.196053	-3.67031	0.00024226	0.00098034	chr5-103655351-103656138	Th
chr5-103667622-103667891...2815439	0.788869	-1.60165	0.54791	-2.92319	0.00346462	0.0104108	chr5-103667622-103667891	Th
chr5-103677926-103678747...2815440	3.96727	0.715064	0.194161	3.68284	0.000230653	0.000937642	chr5-103677926-103678747	Th
chr5-103679653-103680783...2815441	7.82726	0.845708	0.231589	3.65176	0.000260452	0.00104674	chr5-103679653-103680783	Th
chr5-103689690-103689930...2815444	3.27884	0.725815	0.276744	2.62269	0.00872374	0.0231806	chr5-103689690-103689930	Th
chr5-103691741-103693303...2815445	23.609	-0.477716	0.155173	-3.07861	0.00207966	0.00665725	chr5-103691741-103693303	Th
chr5-103697331-103698401...2815447	8.31022	-1.48691	0.234147	-6.35033	2.14849e-10	2.44905e-09	chr5-103697331-103698401	Th
chr5-103699539-103700158...2815448	3.18823	1.1836	0.211609	5.59334	2.22743e-08	1.87551e-07	chr5-103699539-103700158	Th
chr5-103735646-103736429...2815456	2.23839	-1.79369	0.454873	-3.94329	8.03726e-05	0.000360913	chr5-103735646-103736429	Th
chr5-103760089-103761097...2815461	7.49606	0.534352	0.181008	2.95209	0.00315627	0.00959681	chr5-103760089-103761097	Th
chr5-103762615-103763301...2815462	10.0395	1.63242	0.304111	5.36782	7.96925e-08	6.13508e-07	chr5-103762615-103763301	Th
chr5-103773074-103773313...2815464	1.00479	-1.67443	0.510904	-3.27738	0.00104775	0.00363626	chr5-103773074-103773313	Th
chr5-103782875-103783496...2815467	1.67222	1.32846	0.280307	4.7393	2.1446e-06	1.2995e-05	chr5-103782875-103783496	Th
chr5-103788940-103789461...2815469	2.67146	-1.02629	0.375213	-2.73523	0.00623365	0.0173533	chr5-103788940-103789461	Th
chr5-103789522-103790131...2815470	3.04137	-1.36742	0.444746	-3.07461	0.00210779	0.00673509	chr5-103789522-103790131	Th
chr5-103793519-103794200...2815472	4.12633	1.36583	0.231667	5.89566	3.73176e-09	3.54692e-08	chr5-103793519-103794200	Th
chr5-103797720-103798311...2815473	2.88441	-0.755972	0.326958	-2.31214	0.02077	0.0485921	chr5-103797720-103798311	Th
chr5-103804051-103804637...2815475	8.41886	1.33905	0.273937	4.88817	1.01778e-06	6.522e-06	chr5-103804051-103804637	Th
chr5-103807301-103808394...2815476	8.80183	1.07868	0.258514	4.17263	3.01099e-05	0.000147578	chr5-103807301-103808394	Th
chr5-103816584-103818831...2815478	15.0924	1.17844	0.183576	6.41938	1.36834e-10	1.6018e-09	chr5-103816584-103818831	Th
chr5-103828509-103829715...2815479	4.77226	-0.904103	0.3178	-2.84489	0.00444274	0.0129368	chr5-103828509-103829715	Th
chr5-103831099-103831825...2815480	2.69418	1.16588	0.231677	5.03236	4.84481e-07	3.28306e-06	chr5-103831099-103831825	Th
chr5-103833815-103834052...2815481	1.51748	-0.862646	0.3271	-2.63725	0.0083581	0.0223412	chr5-103833815-103834052	Th
chr5-103834507-103834884...2815482	2.81386	-0.748772	0.270766	-2.76539	0.00568546	0.016029	chr5-103834507-103834884	Th
chr5-103838488-103839092...2815484	3.70454	-0.767976	0.271172	-2.83206	0.00462493	0.0133975	chr5-103838488-103839092	Th
chr5-103840057-103840311...2815486	1.75694	1.13834	0.271467	4.1933	2.74921e-05	0.000135878	chr5-103840057-103840311	Th
chr5-103842776-103843056...2815487	2.23961	1.95793	0.300669	6.51193	7.41928e-11	9.0063e-10	chr5-103842776-103843056	Th
chr5-103848383-103849176...2815489	4.90338	0.886838	0.252678	3.50976	0.000448509	0.00170601	chr5-103848383-103849176	Th
chr5-103854086-103854719...2815490	14.2255	0.926975	0.11401	8.13066	4.26975e-16	1.00841e-14	chr5-103854086-103854719	Th
chr5-103859320-103859620...2815492	2.79783	1.39251	0.248973	5.59304	2.23132e-08	1.87853e-07	chr5-103859320-103859620	Th
chr5-103864872-103865388...2815495	3.04081	0.733838	0.303852	2.41512	0.0157302	0.0383745	chr5-103864872-103865388	Th
chr5-103875480-103876228...2815499	3.36495	2.71558	0.215525	12.5998	2.11598e-36	3.07162e-34	chr5-103875480-103876228	Th
chr5-103888916-103890573...2815501	7.58925	1.15955	0.161585	7.17609	7.17353e-13	1.14168e-11	chr5-103888916-103890573	Th
chr5-103918292-103918533...2815509	0.897013	-1.11837	0.48111	-2.32455	0.0200959	0.0472534	chr5-103918292-103918533	Th
chr5-103921282-103921523...2815510	0.60033	1.44136	0.348905	4.13108	3.61056e-05	0.000174151	chr5-103921282-103921523	Th
chr5-103925320-103925748...2815511	1.62287	-0.975158	0.396194	-2.46131	0.0138429	0.0344289	chr5-103925320-103925748	Th
chr5-103926503-103926787...2815512	1.15297	0.728182	0.266343	2.734	0.00625705	0.0174089	chr5-103926503-103926787	Th
chr5-103927286-103928145...2815513	6.5938	0.614992	0.138835	4.42966	9.43808e-06	5.09683e-05	chr5-103927286-103928145	Th
chr5-103928493-103928929...2815515	2.51599	-0.972199	0.369414	-2.63173	0.00849513	0.0226556	chr5-103928493-103928929	Th
chr5-103935519-103935963...2815517	1.59765	2.14356	0.298449	7.18235	6.85225e-13	1.09347e-11	chr5-103935519-103935963	Th
chr5-103938561-103939193...2815519	2.4115	1.49912	0.193796	7.73557	1.02944e-14	2.06104e-13	chr5-103938561-103939193	Th
chr5-103939399-103939593...2815520	0.78041	0.903593	0.318226	2.83947	0.00451879	0.0131296	chr5-103939399-103939593	Th
chr5-103953083-103953978...2815522	5.08225	-1.14894	0.345735	-3.32319	0.000889957	0.00314513	chr5-103953083-103953978	Th
chr5-103973853-103974249...2815526	0.782416	0.961961	0.333901	2.88098	0.00396439	0.0117097	chr5-103973853-103974249	Th
chr5-104006482-104007494...2815535	7.53924	1.12665	0.271387	4.15145	3.3037e-05	0.000160579	chr5-104006482-104007494	Th
chr5-104007878-104008365...2815536	3.01519	1.87945	0.401819	4.67736	2.90597e-06	1.72125e-05	chr5-104007878-104008365	Th
chr5-104017802-104018591...2815537	4.3739	-1.72508	0.358133	-4.81686	1.45834e-06	9.10047e-06	chr5-104017802-104018591	Th
chr5-104046166-104047682...2815542	33.4553	0.56264	0.118043	4.76639	1.87553e-06	1.14825e-05	chr5-104046166-104047682	Th
chr5-104059700-104060747...2815546	5.82084	-1.28339	0.298599	-4.29804	1.72314e-05	8.8509e-05	chr5-104059700-104060747	Th
chr5-104074377-104075935...2815550	8.10261	0.431825	0.18615	2.31977	0.0203535	0.0477625	chr5-104074377-104075935	Th
chr5-104076176-104076542...2815551	1.85068	-0.710573	0.294959	-2.40905	0.0159939	0.0389301	chr5-104076176-104076542	Th
chr5-104096645-104096870...2815555	0.938457	-1.75086	0.616273	-2.84105	0.00449657	0.0130737	chr5-104096645-104096870	Th
chr5-104113490-104114351...2815561	7.81727	-0.754041	0.318634	-2.36648	0.0179583	0.042959	chr5-104113490-104114351	Th
chr5-104146167-104146534...2815566	1.37362	1.42593	0.28606	4.98471	6.20542e-07	4.12904e-06	chr5-104146167-104146534	Th
chr5-104229436-104229864...2815579	1.04818	-1.65675	0.503816	-3.28839	0.00100761	0.00351405	chr5-104229436-104229864	Th
chr5-104239651-104240725...2815580	4.75385	-2.70402	0.501726	-5.38944	7.06763e-08	5.48518e-07	chr5-104239651-104240725	Th
chr5-104251684-104252227...2815581	2.0875	-2.08579	0.586322	-3.55742	0.000374513	0.00145131	chr5-104251684-104252227	Th
chr5-104342801-104343308...2815588	1.87427	0.682286	0.234384	2.91097	0.00360305	0.0107728	chr5-104342801-104343308	Th
chr5-104357428-104357807...2815593	1.65405	-1.71364	0.522759	-3.27808	0.00104517	0.00362847	chr5-104357428-104357807	Th
chr5-104373845-104375492...2815596	13.7226	0.759089	0.207842	3.65223	0.000259968	0.00104493	chr5-104373845-104375492	Th
chr5-104384312-104384802...2815598	2.46526	-1.74821	0.665092	-2.62853	0.00857556	0.0228418	chr5-104384312-104384802	Th
chr5-104386681-104387859...2815599	4.44912	2.00702	0.340465	5.89493	3.7484e-09	3.56177e-08	chr5-104386681-104387859	Th
chr5-104396373-104396549...2815600	0.760639	1.39939	0.330601	4.23287	2.3073e-05	0.000115769	chr5-104396373-104396549	Th
chr5-104407458-104408352...2815603	1.98427	-1.82006	0.435015	-4.18389	2.86562e-05	0.000141105	chr5-104407458-104408352	Th
chr5-104412545-104413386...2815604	1.49272	2.23851	0.262801	8.5179	1.62479e-17	4.5094e-16	chr5-104412545-104413386	Th
chr5-104465258-104466327...2815612	4.93727	1.99772	0.230876	8.65279	5.02566e-18	1.47259e-16	chr5-104465258-104466327	Th
chr5-104470646-104471564...2815614	3.02921	1.54464	0.277897	5.55834	2.72354e-08	2.26097e-07	chr5-104470646-104471564	Th
chr5-104487788-104488272...2815618	1.08178	1.91463	0.23633	8.10153	5.42712e-16	1.26646e-14	chr5-104487788-104488272	Th
chr5-104488728-104489423...2815619	3.3722	1.40624	0.369907	3.8016	0.000143762	0.000611602	chr5-104488728-104489423	Th
chr5-104496661-104497160...2815621	1.63289	-0.797003	0.33036	-2.41253	0.0158422	0.0386113	chr5-104496661-104497160	Th
chr5-104553072-104553422...2815634	1.29319	0.962137	0.263804	3.64717	0.000265149	0.00106382	chr5-104553072-104553422	Th
chr5-104554809-104555839...2815635	2.80891	1.09635	0.220685	4.96795	6.76654e-07	4.47265e-06	chr5-104554809-104555839	Th
chr5-104570761-104572119...2815637	12.7212	0.332561	0.114531	2.90368	0.00368802	0.0109928	chr5-104570761-104572119	Th
chr5-104650565-104650766...2815640	0.279778	-2.67074	1.0884	-2.45383	0.0141342	0.0350464	chr5-104650565-104650766	Th
chr5-105198168-105198479...2815646	0.446872	-2.55754	0.768721	-3.32701	0.000877846	0.00310733	chr5-105198168-105198479	Th
chr5-105331176-105331420...2815655	0.703938	-2.68637	0.857116	-3.1342	0.00172322	0.00564329	chr5-105331176-105331420	Th
chr5-105397849-105398707...2815662	9.267	0.514714	0.186933	2.75348	0.00589662	0.0165411	chr5-105397849-105398707	Th
chr5-105398994-105400795...2815663	19.2594	0.660434	0.130734	5.05176	4.37767e-07	2.98746e-06	chr5-105398994-105400795	Th
chr5-105417974-105418951...2815667	5.35771	-1.69065	0.383099	-4.41308	1.01909e-05	5.46793e-05	chr5-105417974-105418951	Th
chr5-105419009-105419370...2815668	2.11159	-1.49997	0.51057	-2.93783	0.00330514	0.00998894	chr5-105419009-105419370	Th
chr5-105424777-105426179...2815669	6.16436	-1.55565	0.303369	-5.12791	2.9297e-07	2.05701e-06	chr5-105424777-105426179	Th
chr5-105427461-105427683...2815670	1.38581	-1.13731	0.41117	-2.76604	0.00567416	0.0160005	chr5-105427461-105427683	Th
chr5-105428185-105428954...2815671	5.09007	-1.53534	0.312396	-4.91472	8.891e-07	5.75781e-06	chr5-105428185-105428954	Th
chr5-105430327-105430505...2815672	1.37057	-1.24144	0.427681	-2.90274	0.00369919	0.0110226	chr5-105430327-105430505	Th
chr5-105433729-105433899...2815673	1.27137	-1.41023	0.422406	-3.33856	0.000842138	0.00299546	chr5-105433729-105433899	Th
chr5-105434087-105435090...2815674	4.13418	-1.41434	0.305016	-4.63693	3.53621e-06	2.06271e-05	chr5-105434087-105435090	Th
chr5-105436561-105436767...2815675	0.771023	-1.65975	0.618565	-2.68323	0.00729142	0.0198688	chr5-105436561-105436767	Th
chr5-105441123-105442056...2815676	9.05276	-1.98043	0.27312	-7.25113	4.13302e-13	6.79048e-12	chr5-105441123-105442056	Th
chr5-105442401-105443003...2815677	4.68366	-1.36976	0.30721	-4.4587	8.24573e-06	4.50028e-05	chr5-105442401-105443003	Th
chr5-105443015-105443541...2815678	3.44601	-1.3269	0.320948	-4.1343	3.56037e-05	0.000171963	chr5-105443015-105443541	Th
chr5-105444668-105445490...2815679	6.36533	-1.35533	0.33972	-3.98955	6.61989e-05	0.000302556	chr5-105444668-105445490	Th
chr5-105445580-105446261...2815680	4.01469	-0.88819	0.305994	-2.90264	0.00370033	0.0110253	chr5-105445580-105446261	Th
chr5-105459503-105460129...2815684	3.98907	1.04304	0.337115	3.09401	0.00197471	0.00636014	chr5-105459503-105460129	Th
chr5-105461369-105462175...2815685	4.50452	-0.887213	0.352055	-2.5201	0.0117323	0.0298924	chr5-105461369-105462175	Th
chr5-105466478-105467840...2815688	7.80899	-1.42138	0.243786	-5.83045	5.52779e-09	5.11974e-08	chr5-105466478-105467840	Th
chr5-105473525-105474391...2815691	9.67779	-1.49039	0.394487	-3.77805	0.000158062	0.000666767	chr5-105473525-105474391	Th
chr5-105476354-105476686...2815692	3.13532	-2.157	0.405268	-5.3224	1.02408e-07	7.75312e-07	chr5-105476354-105476686	Th
chr5-105483991-105485921...2815694	8.31374	-1.32042	0.277074	-4.76557	1.88321e-06	1.15255e-05	chr5-105483991-105485921	Th
chr5-105486222-105486671...2815695	1.97749	-1.67201	0.462861	-3.61234	0.000303451	0.00120098	chr5-105486222-105486671	Th
chr5-105490243-105490449...2815696	1.28939	-1.12706	0.398132	-2.83086	0.00464226	0.0134407	chr5-105490243-105490449	Th
chr5-105499906-105501431...2815700	25.0677	0.469694	0.187905	2.49964	0.0124319	0.0314016	chr5-105499906-105501431	Th
chr5-105503353-105504632...2815701	11.438	1.44916	0.38326	3.78112	0.000156122	0.00065923	chr5-105503353-105504632	Th
chr5-105510568-105512297...2815702	6.41873	-1.28392	0.3506	-3.66208	0.000250176	0.00100932	chr5-105510568-105512297	Th
chr5-105520752-105520901...2815704	1.80065	0.780158	0.216087	3.61038	0.000305747	0.00120915	chr5-105520752-105520901	Th
chr5-105545400-105546602...2815709	4.2006	0.681654	0.222479	3.06391	0.00218468	0.00695103	chr5-105545400-105546602	Th
chr5-105547133-105547389...2815710	0.994947	1.44492	0.262487	5.50473	3.69732e-08	3.00407e-07	chr5-105547133-105547389	Th
chr5-105555908-105556993...2815712	10.7587	1.22136	0.339788	3.59446	0.000325059	0.00127753	chr5-105555908-105556993	Th
chr5-105557731-105558273...2815713	2.50038	-0.954174	0.383049	-2.49099	0.0127386	0.0320612	chr5-105557731-105558273	Th
chr5-105562027-105562215...2815714	0.971657	-1.11884	0.456499	-2.45091	0.0142498	0.0352895	chr5-105562027-105562215	Th
chr5-105585760-105586802...2815719	4.79616	2.26027	0.303747	7.44128	9.97147e-14	1.76562e-12	chr5-105585760-105586802	Th
chr5-105596891-105597308...2815721	1.54746	1.11819	0.288894	3.87058	0.000108576	0.000474336	chr5-105596891-105597308	Th
chr5-105602554-105602898...2815724	1.86405	-1.8167	0.44294	-4.10145	4.10565e-05	0.000195829	chr5-105602554-105602898	Th
chr5-105606139-105606566...2815725	1.29059	-0.952104	0.362543	-2.62618	0.0086348	0.0229769	chr5-105606139-105606566	Th
chr5-105643174-105643841...2815731	1.35789	-1.17272	0.502652	-2.33306	0.0196448	0.0463601	chr5-105643174-105643841	Th
chr5-105647049-105647832...2815732	4.30773	2.07983	0.335209	6.20459	5.48401e-10	5.90219e-09	chr5-105647049-105647832	Th
chr5-105653762-105655316...2815735	8.71508	0.51907	0.1589	3.26665	0.00108829	0.00376113	chr5-105653762-105655316	Th
chr5-105669217-105670191...2815736	2.47587	1.29166	0.294903	4.37994	1.18709e-05	6.28618e-05	chr5-105669217-105670191	Th
chr5-105672503-105672776...2815737	0.956996	0.86369	0.30452	2.83623	0.00456491	0.0132453	chr5-105672503-105672776	Th
chr5-105679048-105679264...2815738	0.648404	2.0544	0.286209	7.17797	7.0754e-13	1.12739e-11	chr5-105679048-105679264	Th
chr5-105679449-105680113...2815739	2.23419	0.77362	0.253824	3.04786	0.00230476	0.00728461	chr5-105679449-105680113	Th
chr5-105684665-105685666...2815740	7.6001	0.676246	0.165345	4.08991	4.31541e-05	0.000204892	chr5-105684665-105685666	Th
chr5-105693473-105693808...2815741	1.08959	1.02154	0.310874	3.28602	0.00101615	0.00354018	chr5-105693473-105693808	Th
chr5-105698770-105698919...2815742	1.62117	0.971876	0.275851	3.52319	0.000426385	0.00163019	chr5-105698770-105698919	Th
chr5-105699509-105701092...2815743	36.342	0.43463	0.126538	3.43477	0.000593051	0.002191	chr5-105699509-105701092	Th
chr5-105707509-105707974...2815744	3.8179	2.15051	0.302315	7.11349	1.13142e-12	1.75497e-11	chr5-105707509-105707974	Th
chr5-105715357-105715733...2815746	2.47758	0.639433	0.206308	3.0994	0.00193911	0.00625809	chr5-105715357-105715733	Th
chr5-105717374-105718611...2815748	7.76818	0.832625	0.215875	3.85698	0.000114795	0.000499174	chr5-105717374-105718611	Th
chr5-105731105-105733438...2815751	24.3518	0.500658	0.167427	2.9903	0.00278702	0.00860733	chr5-105731105-105733438	Th
chr5-105740361-105741401...2815752	8.58335	1.68159	0.21775	7.72257	1.14008e-14	2.27103e-13	chr5-105740361-105741401	Th
chr5-105750359-105751224...2815756	7.82778	2.01495	0.291826	6.90461	5.03414e-12	7.15747e-11	chr5-105750359-105751224	Th
chr5-105756553-105758167...2815757	12.0185	0.638783	0.251028	2.54467	0.010938	0.0281513	chr5-105756553-105758167	Th
chr5-105759008-105759300...2815758	3.90796	1.41098	0.236691	5.96127	2.50279e-09	2.44109e-08	chr5-105759008-105759300	Th
chr5-105761878-105762508...2815759	11.4687	0.951706	0.258117	3.6871	0.000226821	0.000923604	chr5-105761878-105762508	Th
chr5-105763696-105765217...2815760	17.2312	1.69677	0.235364	7.20916	5.62988e-13	9.09405e-12	chr5-105763696-105765217	Th
chr5-105766040-105766866...2815762	8.21119	0.778913	0.240266	3.24188	0.00118745	0.00406264	chr5-105766040-105766866	Th
chr5-105776305-105777766...2815763	18.1537	1.37109	0.263355	5.20625	1.92698e-07	1.39403e-06	chr5-105776305-105777766	Th
chr5-105784482-105785320...2815764	14.6334	1.64842	0.193087	8.53719	1.37522e-17	3.84787e-16	chr5-105784482-105785320	Th
chr5-105792280-105793624...2815765	22.9819	0.728774	0.16471	4.42459	9.66265e-06	5.20714e-05	chr5-105792280-105793624	Th
chr5-105796032-105796628...2815766	12.26	-0.857438	0.188485	-4.54909	5.38771e-06	3.04388e-05	chr5-105796032-105796628	Th
chr5-105799787-105800911...2815767	14.6739	1.0709	0.144876	7.39184	1.44806e-13	2.51698e-12	chr5-105799787-105800911	Th
chr5-105805944-105806181...2815770	1.65171	1.83314	0.286446	6.39962	1.55761e-10	1.80977e-09	chr5-105805944-105806181	Th
chr5-105810231-105811099...2815774	7.76586	0.491854	0.169448	2.90268	0.00369985	0.0110241	chr5-105810231-105811099	Th
chr5-105815838-105816549...2815775	8.84469	0.796118	0.24883	3.19944	0.00137694	0.00462963	chr5-105815838-105816549	Th
chr5-105817147-105818107...2815776	13.4494	0.577828	0.110272	5.24001	1.60568e-07	1.17697e-06	chr5-105817147-105818107	Th
chr5-105818462-105818813...2815777	2.34752	1.09103	0.311353	3.50416	0.00045805	0.00173855	chr5-105818462-105818813	Th
chr5-105824687-105825069...2815781	2.62258	0.771895	0.302011	2.55585	0.0105928	0.0273805	chr5-105824687-105825069	Th
chr5-105833144-105833872...2815783	2.66312	1.86708	0.244273	7.6434	2.1156e-14	4.07646e-13	chr5-105833144-105833872	Th
chr5-105839799-105840601...2815785	2.52561	2.2585	0.371192	6.08445	1.16891e-09	1.19936e-08	chr5-105839799-105840601	Th
chr5-105843733-105843938...2815786	0.519672	1.0451	0.402129	2.59892	0.00935167	0.0246103	chr5-105843733-105843938	Th
chr5-105876135-105877577...2815792	28.8236	0.298586	0.0969239	3.08063	0.00206566	0.00661751	chr5-105876135-105877577	Th
chr5-105882338-105882564...2815793	1.353	1.43774	0.217817	6.60066	4.09318e-11	5.1395e-10	chr5-105882338-105882564	Th
chr5-105883229-105883745...2815794	2.42388	0.781762	0.217696	3.59107	0.000329327	0.00129277	chr5-105883229-105883745	Th
chr5-105909139-105910223...2815802	4.77213	0.516742	0.214293	2.41139	0.015892	0.0387174	chr5-105909139-105910223	Th
chr5-105930313-105930732...2815806	2.09924	1.10972	0.210529	5.27109	1.35614e-07	1.00597e-06	chr5-105930313-105930732	Th
chr5-105948573-105949199...2815808	2.39803	1.20064	0.373287	3.2164	0.00129811	0.00439543	chr5-105948573-105949199	Th
chr5-105950588-105951013...2815809	1.04148	1.33282	0.329042	4.05061	5.1084e-05	0.000238829	chr5-105950588-105951013	Th
chr5-105951439-105951603...2815810	0.446498	1.23014	0.393375	3.12715	0.00176512	0.0057633	chr5-105951439-105951603	Th
chr5-105969297-105969620...2815814	1.28594	2.54448	0.256215	9.93104	3.05056e-23	1.52029e-21	chr5-105969297-105969620	Th
chr5-105971533-105972474...2815815	3.79875	2.09815	0.315193	6.6567	2.80051e-11	3.59047e-10	chr5-105971533-105972474	Th
chr5-105974785-105975047...2815816	0.971276	1.96733	0.255052	7.71344	1.22468e-14	2.43064e-13	chr5-105974785-105975047	Th
chr5-105976205-105976372...2815817	1.08866	1.78963	0.248495	7.20186	5.93968e-13	9.56124e-12	chr5-105976205-105976372	Th
chr5-105986281-105987517...2815818	5.24854	1.74247	0.285263	6.10828	1.00711e-09	1.04246e-08	chr5-105986281-105987517	Th
chr5-106002228-106004620...2815819	11.1481	1.73189	0.24628	7.03218	2.03327e-12	3.04725e-11	chr5-106002228-106004620	Th
chr5-106026671-106028296...2815821	6.52827	2.13547	0.33845	6.30955	2.79841e-10	3.13722e-09	chr5-106026671-106028296	Th
chr5-106044854-106045780...2815824	4.1606	1.7147	0.308973	5.54966	2.86218e-08	2.36757e-07	chr5-106044854-106045780	Th
chr5-106052574-106053312...2815826	2.54963	2.87103	0.285347	10.0615	8.1736e-24	4.30222e-22	chr5-106052574-106053312	Th
chr5-106055117-106056060...2815827	4.13561	1.79164	0.290173	6.1744	6.64144e-10	7.05747e-09	chr5-106055117-106056060	Th
chr5-106092628-106093029...2815834	1.77919	2.81567	0.314523	8.9522	3.4847e-19	1.15772e-17	chr5-106092628-106093029	Th
chr5-106093646-106095117...2815835	10.3564	3.03991	0.291325	10.4348	1.71999e-25	1.05727e-23	chr5-106093646-106095117	Th
chr5-106099612-106100727...2815836	4.99631	2.72877	0.343904	7.93468	2.11036e-15	4.59108e-14	chr5-106099612-106100727	Th
chr5-106116275-106116485...2815838	0.436758	1.28149	0.436482	2.93595	0.00332531	0.010043	chr5-106116275-106116485	Th
chr5-106117562-106118117...2815839	0.763778	2.19722	0.368159	5.96812	2.39999e-09	2.34735e-08	chr5-106117562-106118117	Th
chr5-106191168-106191472...2815843	0.78352	1.60061	0.333202	4.80373	1.55734e-06	9.67035e-06	chr5-106191168-106191472	Th
chr5-106201457-106201734...2815844	0.83913	2.13301	0.259129	8.23146	1.84948e-16	4.55666e-15	chr5-106201457-106201734	Th
chr5-106204774-106206600...2815845	5.7968	1.63878	0.352408	4.65024	3.31541e-06	1.94416e-05	chr5-106204774-106206600	Th
chr5-106222184-106222662...2815846	0.691045	2.29961	0.276039	8.33071	8.03558e-17	2.06128e-15	chr5-106222184-106222662	Th
chr5-106235270-106235936...2815847	1.10541	2.71637	0.229009	11.8614	1.87832e-32	2.01869e-30	chr5-106235270-106235936	Th
chr5-106238932-106239110...2815848	0.454847	2.41543	0.374065	6.45725	1.06621e-10	1.2658e-09	chr5-106238932-106239110	Th
chr5-106244735-106245834...2815849	2.38643	2.51492	0.429718	5.8525	4.84231e-09	4.52716e-08	chr5-106244735-106245834	Th
chr5-106266575-106267042...2815853	0.683103	3.09443	0.316689	9.77119	1.49685e-22	6.98896e-21	chr5-106266575-106267042	Th
chr5-106277241-106277604...2815856	0.944594	-1.63346	0.67237	-2.4294	0.0151237	0.0371092	chr5-106277241-106277604	Th
chr5-106284415-106285101...2815857	0.854191	-1.13817	0.46568	-2.4441	0.0145216	0.0358549	chr5-106284415-106285101	Th
chr5-106295798-106296319...2815858	1.1825	-1.57351	0.493636	-3.18759	0.00143465	0.00480071	chr5-106295798-106296319	Th
chr5-106322933-106323246...2815864	0.5812	2.29399	0.333507	6.87839	6.05342e-12	8.50691e-11	chr5-106322933-106323246	Th
chr5-106327542-106327968...2815865	1.15759	-1.34209	0.565206	-2.37451	0.0175723	0.042165	chr5-106327542-106327968	Th
chr5-106376858-106377297...2815869	1.11619	1.02778	0.27921	3.68103	0.000232297	0.000943749	chr5-106376858-106377297	Th
chr5-106378121-106378541...2815870	0.822187	1.0349	0.411944	2.51223	0.0119972	0.0304629	chr5-106378121-106378541	Th
chr5-106391092-106391546...2815871	1.38584	-2.07917	0.787677	-2.63962	0.00829993	0.0222091	chr5-106391092-106391546	Th
chr5-106406921-106407538...2815876	1.50791	-2.75383	0.82192	-3.35048	0.000806715	0.0028826	chr5-106406921-106407538	Th
chr5-106436971-106437694...2815879	2.48403	2.66276	0.390971	6.81064	9.71645e-12	1.32667e-10	chr5-106436971-106437694	Th
chr5-106447318-106448521...2815881	2.94042	1.26416	0.249318	5.07047	3.96836e-07	2.72649e-06	chr5-106447318-106448521	Th
chr5-106490810-106491451...2815892	1.99545	-1.45688	0.39218	-3.71482	0.000203352	0.000836778	chr5-106490810-106491451	Th
chr5-106491461-106491639...2815893	0.546719	-3.13612	0.804596	-3.89776	9.70879e-05	0.00042843	chr5-106491461-106491639	Th
chr5-106491866-106493268...2815894	6.28658	-1.50493	0.40341	-3.73052	0.000191086	0.000791252	chr5-106491866-106493268	Th
chr5-106518835-106519041...2815897	0.747548	-1.63999	0.575462	-2.84987	0.00437372	0.0127589	chr5-106518835-106519041	Th
chr5-106537830-106539578...2815901	15.3089	1.25237	0.190324	6.58017	4.69922e-11	5.85432e-10	chr5-106537830-106539578	Th
chr5-106567804-106568877...2815909	8.71838	1.28924	0.379724	3.39521	0.000685763	0.00249467	chr5-106567804-106568877	Th
chr5-106573000-106573194...2815910	1.35738	1.88303	0.479517	3.92692	8.60397e-05	0.00038393	chr5-106573000-106573194	Th
chr5-106589386-106590588...2815913	6.15032	0.877973	0.247602	3.5459	0.000391273	0.00150921	chr5-106589386-106590588	Th
chr5-106601367-106601544...2815915	0.962063	1.01905	0.284422	3.58287	0.000339843	0.00133031	chr5-106601367-106601544	Th
chr5-106630369-106630564...2815929	1.41302	1.16274	0.327936	3.54563	0.000391682	0.00151068	chr5-106630369-106630564	Th
chr5-106633920-106635267...2815930	7.48076	0.855203	0.246421	3.4705	0.000519498	0.00194568	chr5-106633920-106635267	Th
chr5-106638017-106638551...2815932	3.64274	1.72484	0.282718	6.10093	1.05456e-09	1.08867e-08	chr5-106638017-106638551	Th
chr5-106639533-106639803...2815933	1.96757	1.47834	0.225146	6.56616	5.16306e-11	6.40089e-10	chr5-106639533-106639803	Th
chr5-106660380-106661534...2815938	7.43538	1.75205	0.26043	6.72756	1.72536e-11	2.27595e-10	chr5-106660380-106661534	Th
chr5-106671885-106672513...2815942	2.27001	0.544138	0.231638	2.34909	0.0188193	0.0447031	chr5-106671885-106672513	Th
chr5-106676969-106677250...2815943	0.791841	0.976827	0.389849	2.50565	0.0122226	0.0309472	chr5-106676969-106677250	Th
chr5-106690248-106690761...2815947	2.12884	-1.03483	0.338126	-3.06048	0.00220981	0.00702086	chr5-106690248-106690761	Th
chr5-106711740-106712228...2815949	1.35725	-1.37029	0.492518	-2.78221	0.00539898	0.0153263	chr5-106711740-106712228	Th
chr5-106733968-106734400...2815951	1.40319	1.01993	0.257264	3.96454	7.35383e-05	0.00033282	chr5-106733968-106734400	Th
chr5-106735809-106736157...2815952	0.661484	1.96541	0.3153	6.23346	4.56242e-10	4.96665e-09	chr5-106735809-106736157	Th
chr5-106742527-106742913...2815954	0.812741	1.74499	0.288533	6.0478	1.46833e-09	1.48439e-08	chr5-106742527-106742913	Th
chr5-106748188-106749736...2815955	13.5193	1.62685	0.176892	9.19684	3.68636e-20	1.35333e-18	chr5-106748188-106749736	Th
chr5-106750236-106750927...2815956	2.96879	-0.726408	0.309124	-2.34989	0.0187788	0.0446228	chr5-106750236-106750927	Th
chr5-106756823-106758053...2815957	5.41775	0.702826	0.257209	2.73251	0.00628545	0.0174783	chr5-106756823-106758053	Th
chr5-106771430-106772775...2815962	5.77345	-1.01821	0.285704	-3.56385	0.000365455	0.00141973	chr5-106771430-106772775	Th
chr5-106801854-106803778...2815969	21.5727	0.456174	0.14825	3.07705	0.00209057	0.00668723	chr5-106801854-106803778	Th
chr5-106837080-106837339...2815977	1.20526	1.36461	0.325088	4.19767	2.69681e-05	0.000133509	chr5-106837080-106837339	Th
chr5-106838613-106840021...2815978	6.41352	1.10039	0.264272	4.16386	3.12914e-05	0.000152858	chr5-106838613-106840021	Th
chr5-106843574-106844244...2815980	2.94857	1.12607	0.247113	4.55692	5.1908e-06	2.9409e-05	chr5-106843574-106844244	Th
chr5-106848656-106849767...2815982	4.54536	1.54659	0.208877	7.40431	1.31836e-13	2.3014e-12	chr5-106848656-106849767	Th
chr5-106882730-106883653...2815987	2.30856	1.48227	0.398202	3.72241	0.00019733	0.000814394	chr5-106882730-106883653	Th
chr5-106891555-106892214...2815988	2.68654	-1.45639	0.444065	-3.27968	0.00103924	0.00361064	chr5-106891555-106892214	Th
chr5-106907561-106908500...2815990	3.59853	0.779918	0.215218	3.62385	0.000290249	0.0011536	chr5-106907561-106908500	Th
chr5-106925539-106927422...2815994	22.8534	0.887901	0.135522	6.55173	5.68757e-11	7.01024e-10	chr5-106925539-106927422	Th
chr5-106927428-106928132...2815995	3.47955	0.768331	0.333003	2.30728	0.0210391	0.0491246	chr5-106927428-106928132	Th
chr5-106934885-106935114...2815997	0.755849	1.48244	0.405143	3.65904	0.000253158	0.0010202	chr5-106934885-106935114	Th
chr5-106980299-106980489...2816002	0.754165	1.4589	0.283457	5.14682	2.64945e-07	1.87264e-06	chr5-106980299-106980489	Th
chr5-106982572-106983463...2816004	3.68694	2.07747	0.257033	8.08248	6.34648e-16	1.46863e-14	chr5-106982572-106983463	Th
chr5-107011397-107012584...2816009	3.51892	-0.763404	0.295544	-2.58305	0.00979312	0.0255996	chr5-107011397-107012584	Th
chr5-107020945-107021516...2816011	1.96334	1.88486	0.300834	6.26543	3.71798e-10	4.09566e-09	chr5-107020945-107021516	Th
chr5-107022038-107022326...2816012	0.685311	2.36212	0.353521	6.68171	2.36172e-11	3.05895e-10	chr5-107022038-107022326	Th
chr5-107035381-107037107...2816014	7.73164	-0.766634	0.179978	-4.2596	2.04789e-05	0.000103772	chr5-107035381-107037107	Th
chr5-107037208-107037712...2816015	1.73579	-1.60327	0.416779	-3.84681	0.000119664	0.000518216	chr5-107037208-107037712	Th
chr5-107045150-107046210...2816016	4.70103	-1.61896	0.456246	-3.54843	0.000387541	0.00149633	chr5-107045150-107046210	Th
chr5-107048613-107049218...2816017	2.44887	-1.20408	0.352482	-3.41601	0.000635449	0.00233023	chr5-107048613-107049218	Th
chr5-107051633-107051963...2816018	1.82835	1.28081	0.378822	3.38102	0.000722165	0.00261314	chr5-107051633-107051963	Th
chr5-107054836-107055940...2816019	13.9471	0.803498	0.238432	3.36993	0.000751867	0.00270842	chr5-107054836-107055940	Th
chr5-107058177-107059019...2816020	7.4785	-0.536094	0.231966	-2.31109	0.0208278	0.0487014	chr5-107058177-107059019	Th
chr5-107063912-107065268...2816022	12.7343	0.885833	0.232743	3.80605	0.000141203	0.000601703	chr5-107063912-107065268	Th
chr5-107078738-107080779...2816025	16.6091	-1.05104	0.287466	-3.65623	0.000255956	0.00103033	chr5-107078738-107080779	Th
chr5-107087404-107087629...2816026	1.36122	-0.901932	0.355078	-2.5401	0.0110821	0.0284739	chr5-107087404-107087629	Th
chr5-107088028-107088546...2816027	1.87784	-0.992262	0.333445	-2.97579	0.00292233	0.00897408	chr5-107088028-107088546	Th
chr5-107091400-107091715...2816028	0.790612	1.49803	0.389708	3.84398	0.000121055	0.000523685	chr5-107091400-107091715	Th
chr5-107099115-107099887...2816030	3.51439	1.24285	0.448929	2.76849	0.00563171	0.0158955	chr5-107099115-107099887	Th
chr5-107126582-107126912...2816036	2.46919	-1.27087	0.365874	-3.47352	0.000513674	0.00192631	chr5-107126582-107126912	Th
chr5-107128519-107129191...2816037	3.66427	2.49877	0.201796	12.3827	3.2443e-35	4.33955e-33	chr5-107128519-107129191	Th
chr5-107130535-107131262...2816038	5.73791	2.08231	0.235544	8.84041	9.53676e-19	3.02468e-17	chr5-107130535-107131262	Th
chr5-107133424-107133624...2816039	1.51344	2.21905	0.268236	8.27275	1.309e-16	3.28105e-15	chr5-107133424-107133624	Th
chr5-107148175-107148555...2816042	3.00543	-1.27703	0.37529	-3.40278	0.000667051	0.00243409	chr5-107148175-107148555	Th
chr5-107150578-107151774...2816044	6.93338	1.34061	0.341344	3.92746	8.58472e-05	0.000383159	chr5-107150578-107151774	Th
chr5-107156779-107156939...2816045	0.625561	1.66074	0.320965	5.17422	2.28861e-07	1.63452e-06	chr5-107156779-107156939	Th
chr5-107166660-107167695...2816050	3.25861	1.31696	0.305884	4.30543	1.66659e-05	8.58312e-05	chr5-107166660-107167695	Th
chr5-107172261-107173267...2816052	3.84146	-1.05816	0.382307	-2.76781	0.00564336	0.0159248	chr5-107172261-107173267	Th
chr5-107179410-107180106...2816054	2.50497	-1.04835	0.346476	-3.02576	0.00248012	0.00776983	chr5-107179410-107180106	Th
chr5-107198326-107198733...2816058	1.17584	-1.51095	0.552601	-2.73426	0.00625216	0.0173973	chr5-107198326-107198733	Th
chr5-107235817-107236697...2816068	3.71627	-1.00776	0.331507	-3.03994	0.00236629	0.0074549	chr5-107235817-107236697	Th
chr5-107251608-107252518...2816072	3.35314	-1.09227	0.275075	-3.9708	7.16321e-05	0.000324991	chr5-107251608-107252518	Th
chr5-107272661-107273366...2816079	2.70484	0.747613	0.303843	2.46052	0.0138735	0.0344939	chr5-107272661-107273366	Th
chr5-107275905-107277150...2816080	6.44856	-1.5076	0.30782	-4.89768	9.69742e-07	6.23623e-06	chr5-107275905-107277150	Th
chr5-107303795-107304483...2816087	1.32521	1.0288	0.243908	4.21799	2.46488e-05	0.000122943	chr5-107303795-107304483	Th
chr5-107325655-107326379...2816091	2.14492	-1.21523	0.409396	-2.96834	0.00299416	0.00916607	chr5-107325655-107326379	Th
chr5-107332968-107333184...2816094	0.596188	3.27818	0.30001	10.9269	8.57136e-28	6.35777e-26	chr5-107332968-107333184	Th
chr5-107336479-107338152...2816095	9.95219	1.98215	0.459772	4.31115	1.6241e-05	8.38139e-05	chr5-107336479-107338152	Th
chr5-107342473-107343699...2816096	4.11138	0.922582	0.355324	2.59645	0.00941917	0.0247636	chr5-107342473-107343699	Th
chr5-107349796-107350561...2816097	3.46419	1.33414	0.246206	5.41878	6.00074e-08	4.71459e-07	chr5-107349796-107350561	Th
chr5-107353981-107354561...2816099	3.63497	1.4946	0.176829	8.45223	2.85801e-17	7.71914e-16	chr5-107353981-107354561	Th
chr5-107359251-107360309...2816101	13.2665	0.399632	0.117571	3.39906	0.000676168	0.00246357	chr5-107359251-107360309	Th
chr5-107364639-107364856...2816102	1.06933	-1.09582	0.434229	-2.52361	0.0116158	0.0296394	chr5-107364639-107364856	Th
chr5-107375040-107375339...2816105	1.5389	0.686218	0.271679	2.52584	0.0115421	0.029479	chr5-107375040-107375339	Th
chr5-107379634-107380181...2816108	1.93472	0.724876	0.264479	2.74077	0.00612948	0.0171031	chr5-107379634-107380181	Th
chr5-107387342-107388885...2816109	9.98469	2.35271	0.205516	11.4478	2.41079e-30	2.1916e-28	chr5-107387342-107388885	Th
chr5-107396416-107396587...2816110	0.749662	0.821127	0.323913	2.53503	0.0112439	0.0288262	chr5-107396416-107396587	Th
chr5-107402840-107404511...2816111	18.2077	0.470349	0.136684	3.44114	0.000579267	0.00214581	chr5-107402840-107404511	Th
chr5-107443768-107444844...2816119	20.7746	0.451484	0.179862	2.51016	0.0120675	0.030614	chr5-107443768-107444844	Th
chr5-107445833-107446395...2816120	3.66585	2.22253	0.280359	7.92746	2.23671e-15	4.8487e-14	chr5-107445833-107446395	Th
chr5-107450298-107450938...2816121	2.66466	1.37721	0.294846	4.67093	2.99835e-06	1.77207e-05	chr5-107450298-107450938	Th
chr5-107453835-107454012...2816122	0.696178	1.83361	0.283405	6.46994	9.80402e-11	1.16965e-09	chr5-107453835-107454012	Th
chr5-107455553-107456157...2816123	1.31557	1.73583	0.343274	5.05669	4.26592e-07	2.9166e-06	chr5-107455553-107456157	Th
chr5-107460575-107460782...2816124	0.623891	1.54504	0.3087	5.00499	5.58645e-07	3.74506e-06	chr5-107460575-107460782	Th
chr5-107466525-107467395...2816126	5.26765	1.16422	0.197972	5.88071	4.08498e-09	3.86145e-08	chr5-107466525-107467395	Th
chr5-107478305-107479421...2816128	4.83729	-0.779899	0.25443	-3.06528	0.00217466	0.00692275	chr5-107478305-107479421	Th
chr5-107504909-107505657...2816136	2.69578	1.72831	0.229481	7.5314	5.01986e-14	9.24447e-13	chr5-107504909-107505657	Th
chr5-107517617-107518315...2816138	3.00123	0.790709	0.270249	2.92585	0.00343513	0.0103342	chr5-107517617-107518315	Th
chr5-107518677-107519326...2816140	3.7515	1.96408	0.177694	11.0531	2.11727e-28	1.65525e-26	chr5-107518677-107519326	Th
chr5-107521982-107522267...2816142	1.70736	2.1854	0.300701	7.26768	3.65708e-13	6.0513e-12	chr5-107521982-107522267	Th
chr5-107537995-107538513...2816143	1.56759	2.42966	0.19754	12.2996	9.10661e-35	1.1792e-32	chr5-107537995-107538513	Th
chr5-107540704-107541037...2816144	1.27948	1.05755	0.264983	3.991	6.57939e-05	0.000300906	chr5-107540704-107541037	Th
chr5-107542706-107544590...2816146	7.35833	1.29505	0.189906	6.81945	9.13899e-12	1.252e-10	chr5-107542706-107544590	Th
chr5-107556431-107556929...2816149	1.5568	-1.27143	0.552748	-2.30019	0.0214372	0.0499054	chr5-107556431-107556929	Th
chr5-107569028-107569958...2816152	3.57318	1.43725	0.235752	6.09645	1.08448e-09	1.11774e-08	chr5-107569028-107569958	Th
chr5-107574567-107575018...2816153	1.23723	1.14072	0.264558	4.31179	1.61939e-05	8.35867e-05	chr5-107574567-107575018	Th
chr5-107597280-107598203...2816156	27.4945	0.366604	0.130251	2.81461	0.00488368	0.0140431	chr5-107597280-107598203	Th
chr5-107627646-107627824...2816161	0.607008	1.17628	0.330117	3.56322	0.000366339	0.00142285	chr5-107627646-107627824	Th
chr5-107636799-107638014...2816163	13.9741	1.41322	0.219621	6.43483	1.23609e-10	1.45523e-09	chr5-107636799-107638014	Th
chr5-107684387-107684656...2816171	1.01613	0.790986	0.260948	3.0312	0.00243584	0.00764751	chr5-107684387-107684656	Th
chr5-107730594-107730807...2816182	0.539438	1.10414	0.399218	2.76576	0.00567897	0.0160124	chr5-107730594-107730807	Th
chr5-107741596-107741788...2816183	0.926637	1.053	0.280342	3.75614	0.000172551	0.000721611	chr5-107741596-107741788	Th
chr5-107756048-107756994...2816186	7.16307	2.25098	0.259597	8.67107	4.28093e-18	1.26501e-16	chr5-107756048-107756994	Th
chr5-107757723-107757941...2816187	1.36222	2.03027	0.257916	7.87184	3.49471e-15	7.39922e-14	chr5-107757723-107757941	Th
chr5-107769910-107770734...2816189	2.16264	1.44215	0.261349	5.51809	3.42702e-08	2.79944e-07	chr5-107769910-107770734	Th
chr5-107781577-107782434...2816193	2.20495	1.41804	0.277091	5.11759	3.09461e-07	2.164e-06	chr5-107781577-107782434	Th
chr5-107790164-107790387...2816194	0.934961	1.14664	0.297499	3.85426	0.000116081	0.000504147	chr5-107790164-107790387	Th
chr5-107792862-107793730...2816196	3.90209	1.05146	0.249907	4.20741	2.58311e-05	0.000128312	chr5-107792862-107793730	Th
chr5-107794079-107794246...2816197	1.0485	1.07929	0.265071	4.07168	4.66744e-05	0.000220051	chr5-107794079-107794246	Th
chr5-107807386-107807930...2816198	3.15002	1.13036	0.254922	4.43414	9.24419e-06	4.99989e-05	chr5-107807386-107807930	Th
chr5-107816081-107816270...2816201	0.792638	0.961858	0.34815	2.76277	0.0057313	0.0161389	chr5-107816081-107816270	Th
chr5-107819532-107819686...2816204	0.737019	0.803513	0.325774	2.46648	0.013645	0.0340077	chr5-107819532-107819686	Th
chr5-107828525-107829215...2816206	5.78216	2.13066	0.328303	6.48991	8.58895e-11	1.03303e-09	chr5-107828525-107829215	Th
chr5-107871228-107871828...2816215	10.6964	1.03099	0.282995	3.64314	0.000269336	0.00107892	chr5-107871228-107871828	Th
chr5-107873895-107874205...2816216	3.14569	0.883446	0.244182	3.61798	0.000296911	0.0011774	chr5-107873895-107874205	Th
chr5-107874572-107875654...2816217	6.79943	0.701281	0.229109	3.0609	0.0022067	0.00701277	chr5-107874572-107875654	Th
chr5-107894497-107894911...2816222	2.31939	-1.09196	0.393204	-2.77709	0.00548478	0.0155359	chr5-107894497-107894911	Th
chr5-107900161-107901381...2816223	25.4939	0.279941	0.111149	2.5186	0.0117821	0.0300011	chr5-107900161-107901381	Th
chr5-107911988-107912157...2816226	0.62072	0.899861	0.382408	2.35314	0.0186155	0.0442979	chr5-107911988-107912157	Th
chr5-107921284-107922949...2816227	11.9972	1.35958	0.224713	6.05028	1.44597e-09	1.46325e-08	chr5-107921284-107922949	Th
chr5-107936892-107937269...2816230	0.718516	2.44319	0.289317	8.44468	3.04892e-17	8.21205e-16	chr5-107936892-107937269	Th
chr5-107941158-107942235...2816232	2.94711	0.943957	0.352912	2.67477	0.00747808	0.0203048	chr5-107941158-107942235	Th
chr5-107986230-107987577...2816239	23.1886	0.6198	0.151022	4.10404	4.05998e-05	0.000193821	chr5-107986230-107987577	Th
chr5-108015267-108015808...2816244	2.19632	-1.61147	0.396143	-4.06791	4.74363e-05	0.000223306	chr5-108015267-108015808	Th
chr5-108019814-108020088...2816246	0.500231	1.68813	0.338212	4.99134	5.99611e-07	3.99919e-06	chr5-108019814-108020088	Th
chr5-108021374-108021773...2816247	1.01563	1.22293	0.39124	3.12579	0.00177328	0.00578624	chr5-108021374-108021773	Th
chr5-108028020-108028575...2816248	1.69468	0.636118	0.272944	2.33058	0.0197754	0.0466208	chr5-108028020-108028575	Th
chr5-108029471-108029895...2816249	1.42006	1.92433	0.21481	8.95831	3.29685e-19	1.09842e-17	chr5-108029471-108029895	Th
chr5-108031388-108032712...2816250	3.84938	2.83617	0.174142	16.2866	1.22956e-59	7.66048e-57	chr5-108031388-108032712	Th
chr5-108034094-108034639...2816251	2.11464	0.585486	0.24117	2.42769	0.0151955	0.0372603	chr5-108034094-108034639	Th
chr5-108065319-108066467...2816253	23.3795	0.345131	0.116599	2.95998	0.00307662	0.00938591	chr5-108065319-108066467	Th
chr5-108077491-108078116...2816256	2.01196	0.821525	0.215635	3.80979	0.000139087	0.000593576	chr5-108077491-108078116	Th
chr5-108083049-108084057...2816257	3.51657	2.5973	0.249112	10.4262	1.88207e-25	1.15325e-23	chr5-108083049-108084057	Th
chr5-108100065-108101639...2816259	7.12147	1.44698	0.215875	6.70287	2.04361e-11	2.67057e-10	chr5-108100065-108101639	Th
chr5-108154131-108154656...2816266	0.856467	-1.36764	0.551171	-2.48133	0.0130892	0.0328155	chr5-108154131-108154656	Th
chr5-108184799-108184966...2816268	0.285307	-2.10268	0.904387	-2.32498	0.0200728	0.0472054	chr5-108184799-108184966	Th
chr5-108241796-108242521...2816274	3.18747	2.17297	0.534432	4.06595	4.78381e-05	0.000225019	chr5-108241796-108242521	Th
chr5-108246733-108247393...2816276	0.863629	2.09934	0.305759	6.86598	6.60345e-12	9.22782e-11	chr5-108246733-108247393	Th
chr5-108268188-108269725...2816281	27.8613	0.31218	0.129147	2.41725	0.0156383	0.0381824	chr5-108268188-108269725	Th
chr5-108345471-108346136...2816289	2.1533	1.71997	0.299062	5.75124	8.85939e-09	7.9427e-08	chr5-108345471-108346136	Th
chr5-108347632-108348382...2816290	2.67096	2.78801	0.189402	14.7201	4.7895e-49	1.61126e-46	chr5-108347632-108348382	Th
chr5-108357340-108357803...2816291	5.2859	2.81686	0.426395	6.60622	3.94268e-11	4.95834e-10	chr5-108357340-108357803	Th
chr5-108360210-108361036...2816292	8.0382	2.46543	0.320124	7.70147	1.34507e-14	2.6547e-13	chr5-108360210-108361036	Th
chr5-108366540-108369625...2816293	62.8695	0.29524	0.113194	2.60827	0.00910016	0.0240415	chr5-108366540-108369625	Th
chr5-108375825-108376533...2816294	4.68001	1.16025	0.208581	5.5626	2.65777e-08	2.21082e-07	chr5-108375825-108376533	Th
chr5-108381517-108381942...2816296	1.70263	1.59036	0.472049	3.36906	0.000754252	0.00271594	chr5-108381517-108381942	Th
chr5-108420327-108421298...2816304	3.20957	2.76436	0.29387	9.40672	5.1186e-21	2.05854e-19	chr5-108420327-108421298	Th
chr5-108439912-108440788...2816307	2.23129	2.04467	0.360918	5.66519	1.46865e-08	1.2716e-07	chr5-108439912-108440788	Th
chr5-108448545-108449426...2816308	3.83089	0.449475	0.19312	2.32744	0.019942	0.046946	chr5-108448545-108449426	Th
chr5-108471353-108472134...2816311	5.19629	1.24936	0.315366	3.96163	7.44385e-05	0.000336495	chr5-108471353-108472134	Th
chr5-108476051-108476704...2816313	3.96719	1.71969	0.270502	6.35741	2.05178e-10	2.34625e-09	chr5-108476051-108476704	Th
chr5-108498220-108498523...2816320	1.51204	1.28135	0.235975	5.43	5.63538e-08	4.44696e-07	chr5-108498220-108498523	Th
chr5-108500098-108501218...2816321	5.00288	2.24908	0.232089	9.69056	3.30708e-22	1.49467e-20	chr5-108500098-108501218	Th
chr5-108517996-108518487...2816329	3.9854	1.95994	0.366791	5.34349	9.11758e-08	6.95704e-07	chr5-108517996-108518487	Th
chr5-108531013-108531623...2816333	11.3939	1.32472	0.221814	5.97219	2.34083e-09	2.29401e-08	chr5-108531013-108531623	Th
chr5-108531996-108532952...2816334	6.08856	0.941011	0.15927	5.90826	3.45732e-09	3.30213e-08	chr5-108531996-108532952	Th
chr5-108542533-108543515...2816335	5.44456	1.24739	0.201865	6.17933	6.4374e-10	6.85387e-09	chr5-108542533-108543515	Th
chr5-108548849-108550842...2816336	31.9052	0.463972	0.115213	4.0271	5.64692e-05	0.000261552	chr5-108548849-108550842	Th
chr5-108564158-108565286...2816338	6.53655	0.959625	0.199375	4.81317	1.48555e-06	9.25621e-06	chr5-108564158-108565286	Th
chr5-108596961-108597486...2816349	1.48167	0.990955	0.262151	3.78009	0.000156771	0.000661746	chr5-108596961-108597486	Th
chr5-108628762-108630355...2816359	34.1855	0.499568	0.111962	4.46194	8.12191e-06	4.43764e-05	chr5-108628762-108630355	Th
chr5-108638012-108638177...2816361	0.956357	0.900897	0.282184	3.19259	0.00141005	0.00472835	chr5-108638012-108638177	Th
chr5-108640404-108640707...2816362	1.59698	0.787243	0.22719	3.46514	0.000529962	0.00198052	chr5-108640404-108640707	Th
chr5-108651715-108652514...2816367	8.05457	0.626597	0.140026	4.47487	7.64564e-06	4.19938e-05	chr5-108651715-108652514	Th
chr5-108659863-108661216...2816368	25.3876	0.335556	0.125496	2.67383	0.00749904	0.020354	chr5-108659863-108661216	Th
chr5-108663939-108664533...2816369	4.45008	1.72976	0.165471	10.4536	1.41119e-25	8.742e-24	chr5-108663939-108664533	Th
chr5-108668762-108671204...2816370	38.1209	0.303272	0.108466	2.79602	0.00517354	0.0147627	chr5-108668762-108671204	Th
chr5-108684988-108686790...2816373	8.6936	1.2319	0.240987	5.11187	3.18981e-07	2.22643e-06	chr5-108684988-108686790	Th
chr5-108691932-108692572...2816375	6.31194	0.608326	0.167184	3.63866	0.000274056	0.00109585	chr5-108691932-108692572	Th
chr5-108713915-108714572...2816379	4.39966	-0.841897	0.296787	-2.8367	0.00455821	0.0132287	chr5-108713915-108714572	Th
chr5-108731718-108732085...2816385	1.02457	3.42227	0.219785	15.571	1.14553e-54	5.36769e-52	chr5-108731718-108732085	Th
chr5-108757617-108759033...2816390	4.37296	0.969648	0.218566	4.4364	9.14755e-06	4.95152e-05	chr5-108757617-108759033	Th
chr5-108790357-108790795...2816392	1.25558	0.715896	0.272993	2.62239	0.0087315	0.0231982	chr5-108790357-108790795	Th
chr5-108819780-108820481...2816395	2.83489	1.92011	0.383876	5.00191	5.67658e-07	3.80206e-06	chr5-108819780-108820481	Th
chr5-108822998-108823985...2816396	7.85369	1.2034	0.369961	3.25278	0.00114282	0.0039273	chr5-108822998-108823985	Th
chr5-108901818-108902152...2816405	0.282485	3.04841	0.738278	4.12909	3.64204e-05	0.000175554	chr5-108901818-108902152	Th
chr5-108951934-108952320...2816408	0.546991	2.04151	0.623127	3.27623	0.00105201	0.00364935	chr5-108951934-108952320	Th
chr5-109424862-109425572...2816411	2.29772	2.41709	0.604489	3.99857	6.37259e-05	0.000292215	chr5-109424862-109425572	Th
chr5-109496752-109497316...2816412	0.965649	1.24989	0.519271	2.407	0.0160841	0.0391174	chr5-109496752-109497316	Th
chr5-109517893-109518529...2816415	1.13077	-2.08603	0.863755	-2.41507	0.015732	0.0383781	chr5-109517893-109518529	Th
chr5-109531838-109532296...2816416	0.559697	-2.54586	0.980365	-2.59685	0.0094084	0.0247411	chr5-109531838-109532296	Th
chr5-109548505-109548672...2816417	0.807187	1.32959	0.316456	4.2015	2.65156e-05	0.00013146	chr5-109548505-109548672	Th
chr5-109556753-109559068...2816418	100.11	0.546597	0.138153	3.95646	7.60692e-05	0.000343136	chr5-109556753-109559068	Th
chr5-109684235-109684744...2816421	1.10741	-2.32612	0.805328	-2.88842	0.00387185	0.0114708	chr5-109684235-109684744	Th
chr5-109685116-109685391...2816422	0.313322	-2.14323	0.865513	-2.47625	0.013277	0.0332163	chr5-109685116-109685391	Th
chr5-109744996-109745560...2816426	1.35417	-2.40905	0.663633	-3.63009	0.000283321	0.00112891	chr5-109744996-109745560	Th
chr5-109751249-109752279...2816427	4.34773	0.793249	0.254394	3.11819	0.00181967	0.00591739	chr5-109751249-109752279	Th
chr5-109796005-109796747...2816429	1.71751	1.04909	0.306675	3.42086	0.000624244	0.00229372	chr5-109796005-109796747	Th
chr5-109799451-109800614...2816430	1.99404	1.61053	0.43983	3.66171	0.000250535	0.00101061	chr5-109799451-109800614	Th
chr5-109800811-109801669...2816431	1.59303	2.76177	0.444314	6.21581	5.10619e-10	5.51913e-09	chr5-109800811-109801669	Th
chr5-109922567-109924656...2816438	15.6145	0.621345	0.119335	5.20674	1.9219e-07	1.39051e-06	chr5-109922567-109924656	Th
chr5-110002880-110003430...2816444	1.06681	-1.6928	0.509828	-3.32034	0.000899086	0.00317337	chr5-110002880-110003430	Th
chr5-110023174-110023345...2816446	0.287426	-2.11371	0.879913	-2.40218	0.0162979	0.039557	chr5-110023174-110023345	Th
chr5-110057564-110058721...2816448	8.97719	0.451333	0.186198	2.42393	0.0153534	0.0375896	chr5-110057564-110058721	Th
chr5-110107052-110108482...2816451	57.6953	0.443199	0.122903	3.60608	0.000310857	0.00122723	chr5-110107052-110108482	Th
chr5-110110003-110110482...2816452	14.284	0.49154	0.131185	3.74692	0.000179016	0.000745961	chr5-110110003-110110482	Th
chr5-110135303-110136353...2816455	27.5289	0.415708	0.133628	3.11093	0.00186502	0.00604713	chr5-110135303-110136353	Th
chr5-110144526-110144793...2816457	1.02997	0.885965	0.253432	3.49586	0.000472535	0.00178755	chr5-110144526-110144793	Th
chr5-110155875-110156827...2816461	3.18848	1.57876	0.2359	6.6925	2.19392e-11	2.85503e-10	chr5-110155875-110156827	Th
chr5-110164356-110164541...2816464	0.868395	0.949353	0.329483	2.88134	0.00395989	0.0116981	chr5-110164356-110164541	Th
chr5-110166192-110166486...2816465	1.31233	1.17701	0.317757	3.70411	0.000212132	0.000869426	chr5-110166192-110166486	Th
chr5-110176150-110177432...2816466	22.9452	0.345961	0.114545	3.02031	0.0025252	0.00789348	chr5-110176150-110177432	Th
chr5-110204915-110205712...2816474	1.7862	1.45924	0.204827	7.12425	1.04647e-12	1.63023e-11	chr5-110204915-110205712	Th
chr5-110218776-110219706...2816477	4.88788	2.11779	0.380442	5.56666	2.59671e-08	2.16341e-07	chr5-110218776-110219706	Th
chr5-110222699-110223530...2816478	3.897	-0.628477	0.239335	-2.62594	0.00864112	0.0229923	chr5-110222699-110223530	Th
chr5-110230217-110231586...2816479	31.3171	0.313401	0.113162	2.76949	0.00561443	0.0158543	chr5-110230217-110231586	Th
chr5-110242406-110242620...2816481	0.686253	1.18536	0.354372	3.34496	0.000822943	0.00293446	chr5-110242406-110242620	Th
chr5-110269013-110270287...2816489	17.7971	0.450728	0.114829	3.92521	8.66549e-05	0.000386355	chr5-110269013-110270287	Th
chr5-110278364-110278937...2816490	2.1905	-1.32526	0.453124	-2.92472	0.00344768	0.0103666	chr5-110278364-110278937	Th
chr5-110285138-110286758...2816491	24.3883	0.359959	0.121767	2.95612	0.00311535	0.00948836	chr5-110285138-110286758	Th
chr5-110291214-110291596...2816492	1.12122	1.3151	0.292548	4.49531	6.94684e-06	3.84644e-05	chr5-110291214-110291596	Th
chr5-110291649-110291989...2816493	0.786524	0.981914	0.378378	2.59506	0.00945753	0.0248492	chr5-110291649-110291989	Th
chr5-110309442-110310385...2816495	2.81297	1.71571	0.261544	6.55993	5.38327e-11	6.65688e-10	chr5-110309442-110310385	Th
chr5-110315742-110315993...2816496	0.550096	2.27873	0.319901	7.12324	1.05417e-12	1.64136e-11	chr5-110315742-110315993	Th
chr5-110321642-110322905...2816497	9.1638	-1.04601	0.285664	-3.6617	0.000250548	0.00101065	chr5-110321642-110322905	Th
chr5-110334906-110335279...2816499	1.49144	1.42105	0.256315	5.54416	2.95371e-08	2.43839e-07	chr5-110334906-110335279	Th
chr5-110336251-110337481...2816500	4.43027	1.17316	0.172371	6.80602	1.00336e-11	1.36729e-10	chr5-110336251-110337481	Th
chr5-110357213-110358638...2816504	16.7248	0.735559	0.170737	4.30813	1.64643e-05	8.48879e-05	chr5-110357213-110358638	Th
chr5-110389656-110390160...2816510	4.29449	1.62007	0.216195	7.49355	6.70356e-14	1.21495e-12	chr5-110389656-110390160	Th
chr5-110392573-110393522...2816512	7.32168	0.809559	0.291828	2.7741	0.00553553	0.015662	chr5-110392573-110393522	Th
chr5-110398590-110398839...2816513	1.06483	1.54116	0.245078	6.28845	3.20657e-10	3.56603e-09	chr5-110398590-110398839	Th
chr5-110399706-110400378...2816514	3.22057	1.2999	0.244594	5.31453	1.06935e-07	8.06966e-07	chr5-110399706-110400378	Th
chr5-110401093-110401459...2816515	1.95332	0.836823	0.285237	2.93378	0.00334857	0.0101044	chr5-110401093-110401459	Th
chr5-110410487-110410822...2816518	2.23366	0.676838	0.254066	2.66402	0.00772125	0.020872	chr5-110410487-110410822	Th
chr5-110413066-110413350...2816519	2.36327	1.22991	0.215651	5.70324	1.17549e-08	1.0335e-07	chr5-110413066-110413350	Th
chr5-110418009-110418176...2816521	1.80244	-1.07579	0.319486	-3.36725	0.000759227	0.00273209	chr5-110418009-110418176	Th
chr5-110431368-110432521...2816524	7.88523	0.536128	0.189304	2.8321	0.00462427	0.0133958	chr5-110431368-110432521	Th
chr5-110434957-110436088...2816525	7.77154	0.812507	0.181539	4.47566	7.61752e-06	4.18559e-05	chr5-110434957-110436088	Th
chr5-110444240-110444387...2816527	1.54869	1.74024	0.255957	6.79893	1.05397e-11	1.43184e-10	chr5-110444240-110444387	Th
chr5-110457888-110458091...2816529	1.10921	1.35546	0.319465	4.24292	2.20627e-05	0.000111077	chr5-110457888-110458091	Th
chr5-110458336-110459604...2816530	9.53928	1.42288	0.218163	6.52212	6.93205e-11	8.44612e-10	chr5-110458336-110459604	Th
chr5-110476741-110477619...2816535	5.52021	0.72826	0.218638	3.33089	0.000865696	0.00306885	chr5-110476741-110477619	Th
chr5-110486139-110487673...2816536	11.3794	1.0541	0.310789	3.39168	0.000694643	0.0025237	chr5-110486139-110487673	Th
chr5-110512704-110513469...2816544	2.18307	2.8021	0.218905	12.8005	1.62858e-37	2.55446e-35	chr5-110512704-110513469	Th
chr5-110522294-110524090...2816550	6.94688	-1.32236	0.277915	-4.75814	1.95389e-06	1.19277e-05	chr5-110522294-110524090	Th
chr5-110546101-110547247...2816556	10.3682	-1.43182	0.303603	-4.7161	2.40409e-06	1.44488e-05	chr5-110546101-110547247	Th
chr5-110554822-110555090...2816557	0.950567	-1.24091	0.537128	-2.31027	0.020873	0.0487921	chr5-110554822-110555090	Th
chr5-110564039-110564302...2816561	1.2881	1.83666	0.21489	8.54697	1.26358e-17	3.54919e-16	chr5-110564039-110564302	Th
chr5-110578423-110579159...2816567	5.763	0.931001	0.314829	2.95717	0.00310481	0.00946041	chr5-110578423-110579159	Th
chr5-110580820-110581764...2816568	8.17665	1.03888	0.220659	4.70808	2.50067e-06	1.49854e-05	chr5-110580820-110581764	Th
chr5-110582188-110583555...2816569	16.449	-0.748077	0.249508	-2.9982	0.00271576	0.00841292	chr5-110582188-110583555	Th
chr5-110588277-110588545...2816571	1.12946	1.62047	0.24724	6.55425	5.59226e-11	6.89963e-10	chr5-110588277-110588545	Th
chr5-110589856-110590743...2816572	3.3228	1.66753	0.315276	5.28912	1.22907e-07	9.18207e-07	chr5-110589856-110590743	Th
chr5-110596574-110599317...2816573	23.8547	-0.40357	0.152921	-2.63908	0.00831317	0.0222393	chr5-110596574-110599317	Th
chr5-110602624-110603592...2816574	4.78293	-0.671448	0.251809	-2.6665	0.00766465	0.0207406	chr5-110602624-110603592	Th
chr5-110607436-110608297...2816576	7.76209	1.2463	0.249456	4.99604	5.85183e-07	3.9101e-06	chr5-110607436-110608297	Th
chr5-110618330-110618779...2816579	1.39874	2.01632	0.264765	7.61552	2.62631e-14	5.00796e-13	chr5-110618330-110618779	Th
chr5-110629700-110630108...2816583	1.54374	-1.9096	0.513613	-3.71797	0.000200831	0.000827374	chr5-110629700-110630108	Th
chr5-110638324-110638611...2816585	1.50871	0.854664	0.218984	3.90286	9.50632e-05	0.000420319	chr5-110638324-110638611	Th
chr5-110652838-110653924...2816589	18.3133	0.30764	0.126415	2.43357	0.0149508	0.0367516	chr5-110652838-110653924	Th
chr5-110659826-110661513...2816590	7.3956	0.618082	0.237786	2.59932	0.00934085	0.0245859	chr5-110659826-110661513	Th
chr5-110674117-110674891...2816594	3.46361	1.64558	0.230461	7.1404	9.30631e-13	1.45976e-11	chr5-110674117-110674891	Th
chr5-110676096-110676781...2816595	3.91958	1.67241	0.280363	5.96517	2.44374e-09	2.38773e-08	chr5-110676096-110676781	Th
chr5-110702087-110702319...2816600	1.22533	2.18301	0.251638	8.67517	4.1292e-18	1.22252e-16	chr5-110702087-110702319	Th
chr5-110704109-110704322...2816601	1.18289	0.880883	0.316239	2.78549	0.00534463	0.0151903	chr5-110704109-110704322	Th
chr5-110706422-110706776...2816603	2.47121	2.75832	0.207999	13.2612	3.88563e-40	7.30436e-38	chr5-110706422-110706776	Th
chr5-110709218-110711309...2816604	10.4688	1.7077	0.248366	6.87574	6.16704e-12	8.65567e-11	chr5-110709218-110711309	Th
chr5-110735356-110736118...2816611	5.56957	-1.24431	0.414951	-2.9987	0.00271135	0.0084012	chr5-110735356-110736118	Th
chr5-110746378-110746997...2816616	2.42729	0.861645	0.23752	3.62767	0.000285988	0.00113838	chr5-110746378-110746997	Th
chr5-110769884-110771362...2816619	62.3875	0.465775	0.135115	3.44724	0.000566346	0.0021028	chr5-110769884-110771362	Th
chr5-110783199-110783636...2816621	3.80456	2.05496	0.254601	8.07128	6.95622e-16	1.60241e-14	chr5-110783199-110783636	Th
chr5-110786140-110787570...2816622	14.0031	0.72549	0.163538	4.43623	9.15491e-06	4.95496e-05	chr5-110786140-110787570	Th
chr5-110798492-110798655...2816627	1.41649	1.12096	0.232015	4.83143	1.35558e-06	8.50392e-06	chr5-110798492-110798655	Th
chr5-110801184-110802906...2816628	16.4955	0.816495	0.198353	4.11638	3.84864e-05	0.000184601	chr5-110801184-110802906	Th
chr5-110808125-110808729...2816629	9.62611	0.48949	0.147969	3.30806	0.000939444	0.00330038	chr5-110808125-110808729	Th
chr5-110819991-110820224...2816632	0.697881	1.50146	0.349108	4.30085	1.70146e-05	8.74695e-05	chr5-110819991-110820224	Th
chr5-110820492-110821347...2816633	1.8364	2.35608	0.220197	10.6999	1.01911e-26	6.94803e-25	chr5-110820492-110821347	Th
chr5-110826951-110828321...2816634	7.16572	2.40235	0.226686	10.5977	3.05351e-26	2.00284e-24	chr5-110826951-110828321	Th
chr5-110829335-110830151...2816635	5.23118	1.06938	0.182927	5.84594	5.03708e-09	4.69643e-08	chr5-110829335-110830151	Th
chr5-110838710-110838916...2816637	1.86945	1.3944	0.205525	6.78461	1.16403e-11	1.57155e-10	chr5-110838710-110838916	Th
chr5-110839208-110840295...2816638	25.4543	0.522792	0.11698	4.46909	7.85539e-06	4.30441e-05	chr5-110839208-110840295	Th
chr5-110850008-110851336...2816639	3.29557	0.987022	0.237193	4.16126	3.16502e-05	0.000154443	chr5-110850008-110851336	Th
chr5-110855442-110856031...2816640	1.11007	1.60107	0.293013	5.46417	4.65076e-08	3.72093e-07	chr5-110855442-110856031	Th
chr5-110868354-110868913...2816644	2.28581	-1.60229	0.447687	-3.57903	0.000344873	0.00134789	chr5-110868354-110868913	Th
chr5-110872889-110873449...2816647	3.4394	-1.37854	0.440901	-3.12665	0.00176813	0.00577188	chr5-110872889-110873449	Th
chr5-110888624-110889362...2816649	2.67061	-0.730563	0.280091	-2.6083	0.00909922	0.0240394	chr5-110888624-110889362	Th
chr5-110919606-110919765...2816656	0.689887	1.4933	0.457249	3.26584	0.0010914	0.00377085	chr5-110919606-110919765	Th
chr5-110930755-110930948...2816660	0.831391	0.928055	0.318662	2.91235	0.00358718	0.0107307	chr5-110930755-110930948	Th
chr5-110949677-110950225...2816663	1.67585	1.38609	0.327134	4.23709	2.26437e-05	0.000113776	chr5-110949677-110950225	Th
chr5-110966170-110966401...2816667	0.675838	1.34295	0.348532	3.85315	0.000116608	0.00050627	chr5-110966170-110966401	Th
chr5-110971357-110972151...2816669	3.06363	2.00317	0.3966	5.05085	4.39852e-07	3.00041e-06	chr5-110971357-110972151	Th
chr5-110978438-110980460...2816670	20.6569	-0.575081	0.173832	-3.30825	0.000938797	0.00329834	chr5-110978438-110980460	Th
chr5-110982221-110982425...2816672	1.3457	-1.31406	0.47741	-2.75248	0.00591452	0.0165854	chr5-110982221-110982425	Th
chr5-110996443-110997997...2816674	8.13299	-0.651904	0.21884	-2.97891	0.00289277	0.0088938	chr5-110996443-110997997	Th
chr5-110998974-110999146...2816675	0.595588	-1.76748	0.743312	-2.37785	0.0174141	0.0418505	chr5-110998974-110999146	Th
chr5-111002124-111002312...2816676	0.713787	1.63826	0.308135	5.31668	1.05675e-07	7.98137e-07	chr5-111002124-111002312	Th
chr5-111003911-111004323...2816677	2.02108	-1.03945	0.415657	-2.50074	0.0123934	0.0313156	chr5-111003911-111004323	Th
chr5-111006280-111007011...2816678	4.91403	-0.990923	0.237926	-4.16483	3.11583e-05	0.000152283	chr5-111006280-111007011	Th
chr5-111011124-111011687...2816679	2.95625	-1.21051	0.421267	-2.8735	0.00405955	0.011956	chr5-111011124-111011687	Th
chr5-111014043-111014240...2816681	0.901806	-2.18401	0.600096	-3.63943	0.000273238	0.00109291	chr5-111014043-111014240	Th
chr5-111014778-111014951...2816682	0.925854	-1.6714	0.506102	-3.3025	0.00095828	0.00335907	chr5-111014778-111014951	Th
chr5-111022935-111023375...2816685	2.19192	-1.44523	0.365124	-3.95818	7.55231e-05	0.000340921	chr5-111022935-111023375	Th
chr5-111025068-111025430...2816686	1.66728	-1.28927	0.40771	-3.16222	0.00156573	0.00518711	chr5-111025068-111025430	Th
chr5-111032434-111033105...2816687	2.13078	-1.73915	0.459265	-3.78681	0.000152596	0.000645747	chr5-111032434-111033105	Th
chr5-111041754-111042289...2816690	4.01104	0.814032	0.27705	2.93821	0.00330112	0.00997827	chr5-111041754-111042289	Th
chr5-111043547-111044583...2816691	6.61203	1.30048	0.294284	4.41913	9.90978e-06	5.32912e-05	chr5-111043547-111044583	Th
chr5-111047013-111047451...2816692	2.98309	1.02367	0.276571	3.70129	0.000214509	0.000878168	chr5-111047013-111047451	Th
chr5-111048012-111048534...2816693	4.98085	-1.159	0.253271	-4.57612	4.73676e-06	2.70167e-05	chr5-111048012-111048534	Th
chr5-111050030-111050474...2816694	3.78725	-2.17739	0.490814	-4.43629	9.15242e-06	4.95379e-05	chr5-111050030-111050474	Th
chr5-111055959-111056138...2816696	1.20034	-0.985334	0.362095	-2.7212	0.00650451	0.0180038	chr5-111055959-111056138	Th
chr5-111058750-111059040...2816697	1.6995	-1.26551	0.410711	-3.08128	0.00206113	0.00660491	chr5-111058750-111059040	Th
chr5-111065667-111067050...2816699	10.8879	0.865423	0.222419	3.89096	9.98484e-05	0.000439542	chr5-111065667-111067050	Th
chr5-111067328-111067970...2816700	3.74314	-0.956297	0.366455	-2.60959	0.00906515	0.0239625	chr5-111067328-111067970	Th
chr5-111069668-111070292...2816701	3.88606	1.30385	0.286614	4.54915	5.38619e-06	3.04313e-05	chr5-111069668-111070292	Th
chr5-111073129-111073889...2816702	3.47236	-1.33377	0.389009	-3.42864	0.000606623	0.00223571	chr5-111073129-111073889	Th
chr5-111073929-111074481...2816703	2.79375	-1.59133	0.480261	-3.31347	0.000921469	0.00324408	chr5-111073929-111074481	Th
chr5-111084851-111085225...2816706	1.19902	-1.0929	0.404083	-2.70464	0.00683784	0.0188006	chr5-111084851-111085225	Th
chr5-111086705-111087362...2816708	1.64294	-1.35308	0.449123	-3.01271	0.00258923	0.00806751	chr5-111086705-111087362	Th
chr5-111096215-111097122...2816709	6.60007	0.808121	0.34408	2.34864	0.0188421	0.0447478	chr5-111096215-111097122	Th
chr5-111105847-111106787...2816713	3.6119	-1.35441	0.333914	-4.05617	4.98841e-05	0.0002338	chr5-111105847-111106787	Th
chr5-111115268-111115918...2816718	3.44055	1.48657	0.277952	5.3483	8.87826e-08	6.78534e-07	chr5-111115268-111115918	Th
chr5-111117391-111117796...2816719	2.86334	0.857175	0.351034	2.44185	0.014612	0.0360392	chr5-111117391-111117796	Th
chr5-111128208-111129664...2816722	10.357	-1.80052	0.257001	-7.00587	2.45449e-12	3.63807e-11	chr5-111128208-111129664	Th
chr5-111133000-111133243...2816723	1.23277	-1.25504	0.501917	-2.50049	0.0124021	0.0313347	chr5-111133000-111133243	Th
chr5-111136529-111137433...2816725	7.71197	-1.34439	0.312928	-4.29615	1.73786e-05	8.92136e-05	chr5-111136529-111137433	Th
chr5-111154272-111154997...2816731	5.62108	-1.56118	0.259263	-6.02161	1.72691e-09	1.72608e-08	chr5-111154272-111154997	Th
chr5-111155578-111155864...2816732	1.58768	-1.06471	0.381636	-2.78985	0.00527321	0.0150103	chr5-111155578-111155864	Th
chr5-111162641-111164053...2816734	7.91006	1.00437	0.279268	3.59644	0.000322601	0.00126893	chr5-111162641-111164053	Th
chr5-111164515-111164892...2816735	2.68547	-0.98419	0.342856	-2.87056	0.00409742	0.0120523	chr5-111164515-111164892	Th
chr5-111170186-111170688...2816737	2.26026	-1.21584	0.458018	-2.65456	0.00794114	0.0213782	chr5-111170186-111170688	Th
chr5-111174959-111175240...2816738	3.0989	-1.13499	0.334784	-3.39023	0.000698329	0.00253567	chr5-111174959-111175240	Th
chr5-111179734-111179980...2816740	2.16246	-1.06269	0.36571	-2.90583	0.00366286	0.0109269	chr5-111179734-111179980	Th
chr5-111188356-111188819...2816743	1.17178	1.49482	0.374178	3.99495	6.47071e-05	0.000296348	chr5-111188356-111188819	Th
chr5-111194820-111196376...2816745	13.4489	-0.602882	0.223164	-2.70152	0.0069023	0.0189526	chr5-111194820-111196376	Th
chr5-111200826-111201567...2816746	7.61754	-0.832874	0.217888	-3.82248	0.000132115	0.00056671	chr5-111200826-111201567	Th
chr5-111204749-111205504...2816748	10.9175	-1.79707	0.303277	-5.92551	3.11331e-09	2.99356e-08	chr5-111204749-111205504	Th
chr5-111217225-111218015...2816751	8.03344	-1.32308	0.289621	-4.56831	4.91682e-06	2.79704e-05	chr5-111217225-111218015	Th
chr5-111218207-111218774...2816752	4.91672	-1.51169	0.364169	-4.15108	3.3091e-05	0.000160817	chr5-111218207-111218774	Th
chr5-111227779-111230174...2816754	17.1715	-1.32358	0.170153	-7.77877	7.32343e-15	1.48907e-13	chr5-111227779-111230174	Th
chr5-111231012-111231329...2816755	2.02932	0.655385	0.265773	2.46596	0.0136647	0.0340477	chr5-111231012-111231329	Th
chr5-111234926-111235756...2816756	5.47752	0.668028	0.254606	2.62377	0.00869625	0.0231176	chr5-111234926-111235756	Th
chr5-111243115-111244165...2816758	4.94006	-1.51131	0.282351	-5.35258	8.67109e-08	6.63816e-07	chr5-111243115-111244165	Th
chr5-111244590-111244766...2816759	0.869814	-1.43753	0.522544	-2.75101	0.00594114	0.01665	chr5-111244590-111244766	Th
chr5-111250479-111250887...2816762	2.09954	-1.62717	0.409537	-3.97318	7.09191e-05	0.000322057	chr5-111250479-111250887	Th
chr5-111275028-111275201...2816770	2.11312	-1.03724	0.355065	-2.92127	0.00348604	0.0104672	chr5-111275028-111275201	Th
chr5-111278961-111279582...2816771	4.31708	-1.26685	0.341544	-3.70918	0.000207928	0.00085389	chr5-111278961-111279582	Th
chr5-111282757-111284503...2816773	17.662	-1.74816	0.241691	-7.23305	4.72252e-13	7.70228e-12	chr5-111282757-111284503	Th
chr5-111285738-111286451...2816774	6.90107	-1.43039	0.273895	-5.22241	1.7661e-07	1.28519e-06	chr5-111285738-111286451	Th
chr5-111290905-111291192...2816775	1.87087	-1.13085	0.32188	-3.51327	0.000442619	0.00168589	chr5-111290905-111291192	Th
chr5-111300832-111301152...2816778	1.13637	0.880655	0.268361	3.28161	0.00103217	0.00358917	chr5-111300832-111301152	Th
chr5-111317401-111317863...2816781	1.57319	2.42652	0.26337	9.21336	3.16076e-20	1.16942e-18	chr5-111317401-111317863	Th
chr5-111319085-111319586...2816782	1.02314	1.6607	0.302598	5.48816	4.06149e-08	3.27917e-07	chr5-111319085-111319586	Th
chr5-111330215-111331322...2816784	28.4601	0.329484	0.136261	2.41804	0.0156044	0.0381105	chr5-111330215-111331322	Th
chr5-111337679-111338125...2816785	2.79887	1.63922	0.267523	6.12742	8.93173e-10	9.31329e-09	chr5-111337679-111338125	Th
chr5-111341157-111342015...2816786	4.87444	1.57392	0.166782	9.43698	3.8366e-21	1.56083e-19	chr5-111341157-111342015	Th
chr5-111347362-111349061...2816788	7.80041	0.773015	0.202006	3.82669	0.000129876	0.000558041	chr5-111347362-111349061	Th
chr5-111355970-111356682...2816789	2.7589	0.595523	0.234568	2.5388	0.0111232	0.0285633	chr5-111355970-111356682	Th
chr5-111356714-111357785...2816790	4.77384	0.674908	0.176767	3.81806	0.000134507	0.000575925	chr5-111356714-111357785	Th
chr5-111359276-111359838...2816792	4.29034	1.80005	0.192366	9.35745	8.16809e-21	3.21074e-19	chr5-111359276-111359838	Th
chr5-111375153-111375452...2816795	1.90839	1.26177	0.308064	4.0958	4.20712e-05	0.000200179	chr5-111375153-111375452	Th
chr5-111376283-111376934...2816796	5.34357	0.806472	0.180835	4.45972	8.20685e-06	4.48076e-05	chr5-111376283-111376934	Th
chr5-111379803-111380097...2816798	2.25485	0.686287	0.200393	3.4247	0.000615472	0.00226453	chr5-111379803-111380097	Th
chr5-111396612-111397194...2816806	4.86707	-0.768682	0.248565	-3.09248	0.0019849	0.00638849	chr5-111396612-111397194	Th
chr5-111425372-111425755...2816812	1.0736	1.59289	0.261326	6.09543	1.09147e-09	1.1244e-08	chr5-111425372-111425755	Th
chr5-111455277-111455719...2816819	1.04828	-1.04542	0.425055	-2.45949	0.0139136	0.0345765	chr5-111455277-111455719	Th
chr5-111465904-111466277...2816821	1.04078	-1.24852	0.448614	-2.78305	0.00538503	0.0152909	chr5-111465904-111466277	Th
chr5-111495871-111497607...2816825	4.40729	-1.18392	0.322601	-3.66991	0.000242634	0.000981702	chr5-111495871-111497607	Th
chr5-111532395-111533002...2816833	2.12128	-1.07955	0.469401	-2.29984	0.0214572	0.0499448	chr5-111532395-111533002	Th
chr5-111549801-111550215...2816835	0.807334	1.47384	0.316179	4.6614	3.14066e-06	1.84939e-05	chr5-111549801-111550215	Th
chr5-111568877-111569408...2816838	1.38112	1.33155	0.351849	3.78443	0.000154062	0.000651382	chr5-111568877-111569408	Th
chr5-111586546-111587234...2816845	2.01799	-1.5989	0.379097	-4.21764	2.46868e-05	0.000123107	chr5-111586546-111587234	Th
chr5-111595324-111595804...2816847	1.11394	1.35913	0.257948	5.26899	1.37174e-07	1.01691e-06	chr5-111595324-111595804	Th
chr5-111652343-111652909...2816858	1.61323	-1.1705	0.373464	-3.13416	0.00172346	0.00564389	chr5-111652343-111652909	Th
chr5-111661776-111662590...2816860	7.90974	1.19428	0.285498	4.18316	2.87484e-05	0.000141531	chr5-111661776-111662590	Th
chr5-111669508-111670689...2816862	14.0892	1.9717	0.348527	5.65723	1.53836e-08	1.32805e-07	chr5-111669508-111670689	Th
chr5-111671583-111672275...2816863	4.52974	1.61651	0.286248	5.64725	1.63036e-08	1.40144e-07	chr5-111671583-111672275	Th
chr5-111683694-111684636...2816868	2.10966	1.03329	0.203001	5.09009	3.57901e-07	2.47803e-06	chr5-111683694-111684636	Th
chr5-111691783-111692462...2816869	3.17538	1.04396	0.321313	3.24904	0.00115794	0.00397321	chr5-111691783-111692462	Th
chr5-111693258-111694354...2816870	5.39534	1.85035	0.466389	3.96739	7.26634e-05	0.000329214	chr5-111693258-111694354	Th
chr5-111730621-111731308...2816880	1.57739	0.792267	0.302976	2.61495	0.00892416	0.0236373	chr5-111730621-111731308	Th
chr5-111750813-111751346...2816886	0.903182	-1.60639	0.565063	-2.84286	0.00447107	0.0130099	chr5-111750813-111751346	Th
chr5-111761008-111763277...2816889	13.767	-1.56454	0.266301	-5.87508	4.22641e-09	3.98677e-08	chr5-111761008-111763277	Th
chr5-111794114-111794626...2816894	1.98293	-2.39675	0.507971	-4.71828	2.37843e-06	1.4307e-05	chr5-111794114-111794626	Th
chr5-111799090-111800803...2816895	28.0954	-2.05057	0.236164	-8.68283	3.8603e-18	1.14802e-16	chr5-111799090-111800803	Th
chr5-111801042-111801752...2816896	5.36546	-1.27758	0.316584	-4.03554	5.44777e-05	0.000253143	chr5-111801042-111801752	Th
chr5-111805327-111805510...2816897	1.2201	-1.32215	0.459311	-2.87854	0.00399523	0.0117903	chr5-111805327-111805510	Th
chr5-111814524-111815321...2816900	4.21037	1.29456	0.294188	4.40047	1.08018e-05	5.76606e-05	chr5-111814524-111815321	Th
chr5-111863993-111864892...2816908	2.63534	1.29841	0.357442	3.63251	0.000280674	0.00111946	chr5-111863993-111864892	Th
chr5-111877124-111878298...2816909	7.00739	1.25873	0.356353	3.53226	0.000412032	0.0015811	chr5-111877124-111878298	Th
chr5-111890844-111891364...2816911	2.02693	-3.06982	0.613555	-5.00334	5.63459e-07	3.77585e-06	chr5-111890844-111891364	Th
chr5-111927130-111927333...2816917	0.808907	-1.43164	0.60084	-2.38272	0.017185	0.0413814	chr5-111927130-111927333	Th
chr5-111941459-111942454...2816919	3.92148	3.17594	0.220615	14.3959	5.49194e-47	1.63871e-44	chr5-111941459-111942454	Th
chr5-111969370-111969737...2816923	0.979112	1.50268	0.273527	5.4937	3.93596e-08	3.18462e-07	chr5-111969370-111969737	Th
chr5-111975382-111976306...2816925	13.0645	0.865791	0.292382	2.96116	0.00306479	0.00935488	chr5-111975382-111976306	Th
chr5-112001615-112002969...2816928	6.08566	-1.5775	0.338507	-4.66017	3.15945e-06	1.85979e-05	chr5-112001615-112002969	Th
chr5-112009534-112010356...2816929	1.54695	2.23235	0.201694	11.068	1.79303e-28	1.41012e-26	chr5-112009534-112010356	Th
chr5-112035498-112036184...2816934	1.35934	1.22376	0.340587	3.5931	0.000326771	0.00128361	chr5-112035498-112036184	Th
chr5-112093505-112094675...2816941	6.26303	0.983106	0.227439	4.32251	1.54262e-05	7.99642e-05	chr5-112093505-112094675	Th
chr5-112132688-112133049...2816944	1.85426	-0.983897	0.40163	-2.44976	0.0142951	0.0353847	chr5-112132688-112133049	Th
chr5-112133531-112134909...2816945	6.23035	-0.885278	0.228492	-3.87444	0.00010687	0.000467479	chr5-112133531-112134909	Th
chr5-112140999-112141581...2816946	0.979994	2.31706	0.303495	7.63461	2.26509e-14	4.34854e-13	chr5-112140999-112141581	Th
chr5-112178847-112179996...2816953	6.45163	-0.935336	0.290472	-3.22005	0.00128166	0.0043454	chr5-112178847-112179996	Th
chr5-112184438-112185944...2816955	3.84877	-0.863232	0.295916	-2.91715	0.00353245	0.0105887	chr5-112184438-112185944	Th
chr5-112201631-112202052...2816960	1.76458	-1.06729	0.412826	-2.58532	0.00972879	0.0254573	chr5-112201631-112202052	Th
chr5-112238628-112239579...2816967	11.2298	0.643955	0.242378	2.65683	0.00788801	0.0212529	chr5-112238628-112239579	Th
chr5-112249452-112250056...2816969	2.50591	-1.41862	0.340239	-4.16948	3.05289e-05	0.00014948	chr5-112249452-112250056	Th
chr5-112252407-112252845...2816971	3.78189	-1.79182	0.399792	-4.48189	7.39846e-06	4.07536e-05	chr5-112252407-112252845	Th
chr5-112254248-112255181...2816972	4.28039	-1.22355	0.380922	-3.21209	0.00131775	0.00445448	chr5-112254248-112255181	Th
chr5-112255243-112256040...2816973	5.08574	-1.52264	0.433997	-3.50842	0.000450781	0.00171368	chr5-112255243-112256040	Th
chr5-112259980-112260883...2816975	1.83703	1.35075	0.259799	5.19921	2.00142e-07	1.44364e-06	chr5-112259980-112260883	Th
chr5-112266994-112267398...2816978	1.54241	-1.11434	0.483269	-2.30584	0.0211197	0.0492838	chr5-112266994-112267398	Th
chr5-112275952-112277255...2816980	54.0343	0.464211	0.144712	3.20784	0.00133737	0.00451239	chr5-112275952-112277255	Th
chr5-112300761-112300990...2816990	2.0716	-0.923997	0.336286	-2.74766	0.00600229	0.0167978	chr5-112300761-112300990	Th
chr5-112305891-112306298...2816992	2.64407	-0.84608	0.272469	-3.10523	0.00190133	0.00615055	chr5-112305891-112306298	Th
chr5-112320832-112321534...2816997	5.12906	-1.5645	0.578985	-2.70215	0.00688928	0.0189228	chr5-112320832-112321534	Th
chr5-112325788-112326741...2816998	17.8675	0.533574	0.120493	4.42827	9.49912e-06	5.12633e-05	chr5-112325788-112326741	Th
chr5-112339333-112339689...2817001	2.93757	1.19924	0.251965	4.75955	1.94027e-06	1.18517e-05	chr5-112339333-112339689	Th
chr5-112347927-112348216...2817003	2.21572	-1.68844	0.428216	-3.94296	8.04829e-05	0.00036135	chr5-112347927-112348216	Th
chr5-112354111-112355031...2817004	4.11012	1.29822	0.316458	4.10236	4.08964e-05	0.000195122	chr5-112354111-112355031	Th
chr5-112359038-112359609...2817006	3.07436	1.86567	0.238959	7.80747	5.83491e-15	1.20142e-13	chr5-112359038-112359609	Th
chr5-112364037-112365227...2817008	13.0559	1.07484	0.199074	5.39921	6.69356e-08	5.21537e-07	chr5-112364037-112365227	Th
chr5-112368711-112368906...2817009	2.14852	-1.42916	0.373783	-3.82349	0.000131574	0.000564605	chr5-112368711-112368906	Th
chr5-112369833-112370591...2817010	3.77076	-0.924655	0.243931	-3.79065	0.000150255	0.000636783	chr5-112369833-112370591	Th
chr5-112371896-112372634...2817011	4.60822	-0.842428	0.347511	-2.42417	0.0153433	0.0375683	chr5-112371896-112372634	Th
chr5-112384856-112385343...2817013	5.66782	1.74751	0.267492	6.53293	6.44971e-11	7.88664e-10	chr5-112384856-112385343	Th
chr5-112390049-112390231...2817015	2.22767	1.38336	0.196838	7.02788	2.09694e-12	3.13729e-11	chr5-112390049-112390231	Th
chr5-112391941-112392339...2817016	3.50508	1.15081	0.324011	3.55177	0.000382655	0.00147957	chr5-112391941-112392339	Th
chr5-112404365-112404733...2817018	1.31683	-1.13435	0.40425	-2.80606	0.00501508	0.0143724	chr5-112404365-112404733	Th
chr5-112410824-112411829...2817019	2.56441	-1.67609	0.447299	-3.74714	0.000178864	0.000745388	chr5-112410824-112411829	Th
chr5-112427400-112427729...2817020	2.95529	0.48317	0.188109	2.56856	0.0102121	0.0265326	chr5-112427400-112427729	Th
chr5-112454320-112455360...2817023	2.94371	1.02882	0.236526	4.34973	1.36304e-05	7.13873e-05	chr5-112454320-112455360	Th
chr5-112465845-112467092...2817024	4.22874	-0.828081	0.273385	-3.02899	0.00245373	0.00769763	chr5-112465845-112467092	Th
chr5-112478750-112479209...2817028	2.18004	-1.70757	0.566295	-3.01533	0.00256698	0.00800676	chr5-112478750-112479209	Th
chr5-112497118-112497546...2817033	1.13359	1.24177	0.260131	4.77362	1.8094e-06	1.11104e-05	chr5-112497118-112497546	Th
chr5-112503601-112504106...2817034	2.29738	-1.4265	0.430506	-3.31355	0.000921209	0.00324324	chr5-112503601-112504106	Th
chr5-112528669-112529208...2817038	2.38745	1.02687	0.279153	3.67852	0.000234593	0.000952296	chr5-112528669-112529208	Th
chr5-112532711-112533560...2817040	3.35219	-2.09821	0.503266	-4.16919	3.05686e-05	0.000149654	chr5-112532711-112533560	Th
chr5-112551635-112552547...2817044	7.80693	-0.966664	0.267333	-3.61595	0.000299245	0.00118591	chr5-112551635-112552547	Th
chr5-112556786-112557005...2817045	1.37547	-1.67113	0.579388	-2.88429	0.00392292	0.0116028	chr5-112556786-112557005	Th
chr5-112595820-112596060...2817051	1.05459	-1.32918	0.480133	-2.76837	0.00563378	0.0159007	chr5-112595820-112596060	Th
chr5-112597827-112598282...2817052	2.42145	-1.32812	0.528541	-2.51279	0.0119779	0.0304208	chr5-112597827-112598282	Th
chr5-112600086-112600451...2817053	0.913105	2.22756	0.2448	9.09952	9.07287e-20	3.20019e-18	chr5-112600086-112600451	Th
chr5-112604255-112604830...2817054	1.95736	-1.51158	0.511467	-2.95538	0.00312279	0.00950851	chr5-112604255-112604830	Th
chr5-112616182-112616973...2817059	1.91069	1.76846	0.377582	4.68365	2.81816e-06	1.67318e-05	chr5-112616182-112616973	Th
chr5-112638632-112639585...2817064	4.08689	-1.11761	0.381174	-2.93202	0.00336766	0.0101556	chr5-112638632-112639585	Th
chr5-112677741-112678935...2817072	7.13221	1.24069	0.23961	5.17796	2.24325e-07	1.6042e-06	chr5-112677741-112678935	Th
chr5-112684441-112684997...2817073	0.925891	2.9988	0.262452	11.4261	3.09707e-30	2.79555e-28	chr5-112684441-112684997	Th
chr5-112692891-112693899...2817075	3.4726	2.28152	0.169739	13.4413	3.46239e-41	7.011e-39	chr5-112692891-112693899	Th
chr5-112715330-112715498...2817077	0.867594	2.16488	0.26234	8.25219	1.55521e-16	3.86517e-15	chr5-112715330-112715498	Th
chr5-112718611-112720573...2817078	18.2764	1.07032	0.205927	5.19757	2.01906e-07	1.45535e-06	chr5-112718611-112720573	Th
chr5-112726336-112726893...2817079	1.47361	3.01914	0.246299	12.2581	1.52088e-34	1.93675e-32	chr5-112726336-112726893	Th
chr5-112743058-112743721...2817083	2.71545	2.72327	0.229446	11.8689	1.71726e-32	1.85393e-30	chr5-112743058-112743721	Th
chr5-112747296-112748497...2817084	10.5198	-0.753527	0.296277	-2.54332	0.0109806	0.0282452	chr5-112747296-112748497	Th
chr5-112749470-112750176...2817085	4.11204	1.75069	0.30065	5.82302	5.77949e-09	5.33712e-08	chr5-112749470-112750176	Th
chr5-112760952-112762329...2817087	6.16719	-1.22005	0.338677	-3.6024	0.00031529	0.00124304	chr5-112760952-112762329	Th
chr5-112780328-112780726...2817091	1.77237	-2.28077	0.546353	-4.17453	2.98596e-05	0.000146489	chr5-112780328-112780726	Th
chr5-112819750-112820350...2817099	1.21857	1.41639	0.313135	4.52325	6.08963e-06	3.40657e-05	chr5-112819750-112820350	Th
chr5-112832297-112832476...2817101	0.691114	1.00914	0.394438	2.55842	0.0105149	0.0272079	chr5-112832297-112832476	Th
chr5-112834989-112835497...2817104	2.70582	2.97616	0.436173	6.82335	8.89446e-12	1.22038e-10	chr5-112834989-112835497	Th
chr5-112843766-112844156...2817105	1.24912	1.69535	0.209538	8.09091	5.92195e-16	1.37517e-14	chr5-112843766-112844156	Th
chr5-112852592-112853861...2817108	5.19501	1.45162	0.237929	6.10104	1.05381e-09	1.08797e-08	chr5-112852592-112853861	Th
chr5-112867485-112867857...2817110	1.41022	1.58619	0.281265	5.63948	1.70561e-08	1.46185e-07	chr5-112867485-112867857	Th
chr5-112876903-112878303...2817112	5.22088	0.643581	0.161655	3.98121	6.85655e-05	0.000312367	chr5-112876903-112878303	Th
chr5-112903302-112903482...2817116	0.268861	2.76301	0.703369	3.92825	8.55657e-05	0.000382033	chr5-112903302-112903482	Th
chr5-112907528-112908876...2817117	4.42957	1.65368	0.294775	5.60999	2.02341e-08	1.71509e-07	chr5-112907528-112908876	Th
chr5-112914515-112915016...2817118	1.03996	1.00349	0.273835	3.66459	0.000247737	0.00100038	chr5-112914515-112915016	Th
chr5-112933291-112933526...2817125	1.08205	1.26868	0.291715	4.34904	1.36737e-05	7.15952e-05	chr5-112933291-112933526	Th
chr5-112938956-112939208...2817126	1.3941	2.15965	0.335588	6.43541	1.23138e-10	1.44999e-09	chr5-112938956-112939208	Th
chr5-112940076-112941701...2817127	14.1627	0.943256	0.237285	3.9752	7.0321e-05	0.000319608	chr5-112940076-112941701	Th
chr5-112944130-112944939...2817129	7.83871	1.50588	0.270076	5.57577	2.46432e-08	2.06174e-07	chr5-112944130-112944939	Th
chr5-112965143-112965427...2817136	0.900296	1.97851	0.272114	7.2709	3.57096e-13	5.91714e-12	chr5-112965143-112965427	Th
chr5-112972483-112972656...2817139	0.617226	1.46217	0.359377	4.06862	4.72929e-05	0.000222702	chr5-112972483-112972656	Th
chr5-112977464-112978461...2817141	2.4633	2.0396	0.210894	9.67118	3.9973e-22	1.79246e-20	chr5-112977464-112978461	Th
chr5-112984418-112984686...2817142	0.714355	1.98934	0.315684	6.30167	2.94459e-10	3.29142e-09	chr5-112984418-112984686	Th
chr5-112997124-112998268...2817145	4.27847	2.71978	0.303422	8.96371	3.13948e-19	1.04889e-17	chr5-112997124-112998268	Th
chr5-113005705-113006533...2817146	3.14257	2.05769	0.291756	7.05277	1.75386e-12	2.65166e-11	chr5-113005705-113006533	Th
chr5-113007278-113008437...2817147	6.97893	2.35588	0.367075	6.41799	1.38085e-10	1.61564e-09	chr5-113007278-113008437	Th
chr5-113014227-113016272...2817148	20.8021	0.912898	0.192699	4.73744	2.16439e-06	1.3107e-05	chr5-113014227-113016272	Th
chr5-113025365-113026445...2817151	6.53127	-1.97068	0.385843	-5.10746	3.26515e-07	2.27562e-06	chr5-113025365-113026445	Th
chr5-113034765-113036274...2817153	5.31971	-1.5763	0.338433	-4.65763	3.19866e-06	1.88106e-05	chr5-113034765-113036274	Th
chr5-113052156-113052500...2817156	1.42355	2.26979	0.369333	6.14565	7.96375e-10	8.36122e-09	chr5-113052156-113052500	Th
chr5-113068744-113069830...2817159	4.38108	-1.13483	0.335126	-3.38629	0.000708444	0.00256869	chr5-113068744-113069830	Th
chr5-113086046-113086643...2817164	5.61241	-1.03549	0.362592	-2.85581	0.00429276	0.0125523	chr5-113086046-113086643	Th
chr5-113106718-113107422...2817173	7.80092	0.598373	0.170793	3.50351	0.000459171	0.00174246	chr5-113106718-113107422	Th
chr5-113107686-113108587...2817174	9.009	1.10424	0.231826	4.76323	1.90519e-06	1.16527e-05	chr5-113107686-113108587	Th
chr5-113109972-113110579...2817175	7.18332	2.25849	0.356186	6.34077	2.2862e-10	2.59482e-09	chr5-113109972-113110579	Th
chr5-113110776-113111225...2817176	5.22775	1.08112	0.204248	5.2932	1.20197e-07	8.99572e-07	chr5-113110776-113111225	Th
chr5-113114236-113114999...2817177	7.84903	0.704652	0.189614	3.71624	0.000202213	0.00083255	chr5-113114236-113114999	Th
chr5-113119556-113120515...2817179	9.0177	0.384472	0.143256	2.68381	0.00727882	0.0198391	chr5-113119556-113120515	Th
chr5-113120825-113122044...2817180	8.8083	0.488804	0.145577	3.35769	0.000785973	0.00281695	chr5-113120825-113122044	Th
chr5-113122699-113122993...2817181	4.24022	-0.837935	0.245311	-3.4158	0.000635952	0.00233196	chr5-113122699-113122993	Th
chr5-113123697-113124008...2817182	3.78823	0.765264	0.309762	2.47049	0.0134926	0.0336824	chr5-113123697-113124008	Th
chr5-113127785-113128595...2817184	4.23825	1.11548	0.198271	5.62604	1.84398e-08	1.57238e-07	chr5-113127785-113128595	Th
chr5-113130841-113131228...2817185	2.01369	1.68149	0.195748	8.59005	8.6933e-18	2.48158e-16	chr5-113130841-113131228	Th
chr5-113136659-113139217...2817188	28.3515	0.86347	0.14053	6.14438	8.02783e-10	8.42374e-09	chr5-113136659-113139217	Th
chr5-113153253-113153490...2817191	2.56577	-0.863088	0.251754	-3.4283	0.000607374	0.00223809	chr5-113153253-113153490	Th
chr5-113157084-113157366...2817193	2.4597	-1.02022	0.330952	-3.08267	0.00205151	0.00657794	chr5-113157084-113157366	Th
chr5-113163128-113163415...2817196	3.47798	-0.896027	0.248547	-3.60506	0.000312079	0.00123161	chr5-113163128-113163415	Th
chr5-113163865-113165451...2817197	18.1745	-1.06332	0.239638	-4.43721	9.11303e-06	4.93451e-05	chr5-113163865-113165451	Th
chr5-113172282-113172833...2817199	3.75223	-0.588937	0.245615	-2.3978	0.0164938	0.0399551	chr5-113172282-113172833	Th
chr5-113173063-113173845...2817200	6.84784	-0.736917	0.17008	-4.33277	1.47244e-05	7.66165e-05	chr5-113173063-113173845	Th
chr5-113175124-113175580...2817201	4.11601	0.439014	0.173738	2.52688	0.0115082	0.0294072	chr5-113175124-113175580	Th
chr5-113179813-113180955...2817202	15.2313	-0.381243	0.14568	-2.61699	0.00887082	0.0235161	chr5-113179813-113180955	Th
chr5-113185256-113185765...2817203	4.73211	-1.53017	0.444368	-3.44348	0.000574278	0.00212925	chr5-113185256-113185765	Th
chr5-113190376-113191061...2817204	3.10349	-0.968428	0.338416	-2.86165	0.00421444	0.0123514	chr5-113190376-113191061	Th
chr5-113191161-113192068...2817205	5.19165	-1.58598	0.31414	-5.04863	4.44984e-07	3.03291e-06	chr5-113191161-113192068	Th
chr5-113203346-113204018...2817208	9.28032	-2.5935	0.387307	-6.69624	2.13846e-11	2.78766e-10	chr5-113203346-113204018	Th
chr5-113208891-113209572...2817210	7.84388	-1.13558	0.253117	-4.48636	7.24492e-06	3.99685e-05	chr5-113208891-113209572	Th
chr5-113209788-113210615...2817211	7.81857	-1.75682	0.278677	-6.30417	2.89747e-10	3.24127e-09	chr5-113209788-113210615	Th
chr5-113213906-113214854...2817212	13.7693	-0.429894	0.172115	-2.49771	0.0124998	0.0315474	chr5-113213906-113214854	Th
chr5-113220415-113221447...2817214	18.6528	-1.08781	0.182392	-5.96411	2.45964e-09	2.40237e-08	chr5-113220415-113221447	Th
chr5-113222453-113222758...2817215	6.75302	-2.77352	0.417711	-6.6398	3.1411e-11	4.00366e-10	chr5-113222453-113222758	Th
chr5-113223891-113224367...2817216	7.20653	-2.06431	0.318485	-6.48165	9.07249e-11	1.08779e-09	chr5-113223891-113224367	Th
chr5-113226008-113227379...2817218	23.6007	-0.345228	0.137333	-2.51381	0.0119436	0.030345	chr5-113226008-113227379	Th
chr5-113232043-113232696...2817219	3.0332	-1.4575	0.328436	-4.43769	9.09276e-06	4.92401e-05	chr5-113232043-113232696	Th
chr5-113243243-113243942...2817220	4.16852	0.850129	0.202972	4.18841	2.80918e-05	0.000138584	chr5-113243243-113243942	Th
chr5-113249202-113249972...2817222	11.0429	0.969049	0.245745	3.94331	8.03642e-05	0.000360879	chr5-113249202-113249972	Th
chr5-113282771-113283519...2817229	4.47399	0.782363	0.224666	3.48233	0.000497065	0.00187038	chr5-113282771-113283519	Th
chr5-113285659-113286167...2817230	3.97424	-0.832476	0.299965	-2.77524	0.00551602	0.0156145	chr5-113285659-113286167	Th
chr5-113286698-113287536...2817231	6.3766	0.468621	0.166768	2.81002	0.0049538	0.0142178	chr5-113286698-113287536	Th
chr5-113299515-113300697...2817236	8.27653	0.736612	0.188688	3.90385	9.46733e-05	0.00041874	chr5-113299515-113300697	Th
chr5-113317938-113318414...2817241	3.0734	1.84642	0.230727	8.00264	1.21779e-15	2.7245e-14	chr5-113317938-113318414	Th
chr5-113354415-113354661...2817247	2.05731	-0.920449	0.312317	-2.94716	0.00320709	0.00973085	chr5-113354415-113354661	Th
chr5-113379700-113380881...2817255	8.78897	1.70656	0.388666	4.39081	1.12931e-05	6.00696e-05	chr5-113379700-113380881	Th
chr5-113395770-113397024...2817258	6.41033	1.09128	0.311013	3.5088	0.000450134	0.00171153	chr5-113395770-113397024	Th
chr5-113402211-113402393...2817260	0.665939	-1.91548	0.716566	-2.67315	0.00751437	0.0203895	chr5-113402211-113402393	Th
chr5-113407224-113407416...2817264	0.610724	-1.50327	0.602586	-2.49469	0.0126067	0.0317757	chr5-113407224-113407416	Th
chr5-113408594-113409215...2817266	2.92425	-1.09057	0.454906	-2.39734	0.0165144	0.0399983	chr5-113408594-113409215	Th
chr5-113410982-113411899...2817268	4.01512	-0.751171	0.300676	-2.49828	0.0124798	0.0315044	chr5-113410982-113411899	Th
chr5-113413864-113415186...2817269	6.50541	-1.21909	0.385377	-3.16337	0.00155956	0.00516813	chr5-113413864-113415186	Th
chr5-113429455-113430150...2817272	1.97457	1.72737	0.290917	5.9377	2.89052e-09	2.79331e-08	chr5-113429455-113430150	Th
chr5-113443806-113444110...2817275	1.52523	-1.55688	0.540844	-2.87861	0.00399434	0.0117883	chr5-113443806-113444110	Th
chr5-113455758-113456540...2817280	6.47077	-1.82937	0.376696	-4.85636	1.19562e-06	7.56976e-06	chr5-113455758-113456540	Th
chr5-113466711-113466954...2817284	1.33594	-1.20881	0.455594	-2.65326	0.00797185	0.0214487	chr5-113466711-113466954	Th
chr5-113467096-113468334...2817285	4.06737	-1.01468	0.344865	-2.94224	0.00325845	0.00986685	chr5-113467096-113468334	Th
chr5-113473337-113473943...2817289	1.81351	-2.37796	0.57449	-4.13926	3.48433e-05	0.000168607	chr5-113473337-113473943	Th
chr5-113490414-113491264...2817290	9.08175	-1.56511	0.337391	-4.63885	3.50347e-06	2.04529e-05	chr5-113490414-113491264	Th
chr5-113491377-113492898...2817291	6.0399	-1.14131	0.394482	-2.89317	0.0038137	0.0113193	chr5-113491377-113492898	Th
chr5-113497006-113497660...2817292	3.91723	-1.68643	0.438949	-3.84197	0.000122053	0.000527546	chr5-113497006-113497660	Th
chr5-113509917-113510433...2817294	2.50801	-1.25594	0.450632	-2.78706	0.00531882	0.0151263	chr5-113509917-113510433	Th
chr5-113510808-113511195...2817295	1.31616	0.761341	0.320302	2.37695	0.0174566	0.0419353	chr5-113510808-113511195	Th
chr5-113516083-113517797...2817296	7.12538	-1.17686	0.370848	-3.17342	0.00150652	0.00501326	chr5-113516083-113517797	Th
chr5-113536676-113536951...2817297	0.959635	-1.30126	0.53471	-2.43357	0.0149507	0.0367516	chr5-113536676-113536951	Th
chr5-113540695-113541624...2817299	5.7999	-2.36913	0.470842	-5.03169	4.86176e-07	3.29359e-06	chr5-113540695-113541624	Th
chr5-113541745-113541974...2817300	1.3267	-1.59157	0.519419	-3.06414	0.00218296	0.00694629	chr5-113541745-113541974	Th
chr5-113542566-113543331...2817301	5.26673	-2.48115	0.462236	-5.36772	7.9737e-08	6.1384e-07	chr5-113542566-113543331	Th
chr5-113545725-113545921...2817302	1.10991	-1.92503	0.668705	-2.87875	0.00399258	0.0117837	chr5-113545725-113545921	Th
chr5-113559086-113560017...2817305	2.44348	-1.20602	0.469555	-2.56844	0.0102158	0.0265413	chr5-113559086-113560017	Th
chr5-113579262-113579718...2817309	1.08033	-1.95976	0.563288	-3.47915	0.000503016	0.00189059	chr5-113579262-113579718	Th
chr5-113591237-113592880...2817313	9.77318	-2.00954	0.482751	-4.16268	3.14529e-05	0.000153569	chr5-113591237-113592880	Th
chr5-113593159-113593417...2817314	1.72508	-1.35116	0.5624	-2.40248	0.0162842	0.0395295	chr5-113593159-113593417	Th
chr5-113607042-113607266...2817317	1.95664	-1.24282	0.383585	-3.24	0.00119531	0.00408625	chr5-113607042-113607266	Th
chr5-113608911-113609141...2817319	2.03307	-1.13125	0.387305	-2.92082	0.00349107	0.0104801	chr5-113608911-113609141	Th
chr5-113612119-113612418...2817321	2.53677	-1.43575	0.565392	-2.53939	0.0111046	0.0285221	chr5-113612119-113612418	Th
chr5-113625170-113625368...2817323	1.06689	-1.4786	0.501412	-2.94887	0.00318933	0.00968361	chr5-113625170-113625368	Th
chr5-113631102-113631383...2817324	1.2034	1.11068	0.357606	3.10587	0.00189723	0.00613868	chr5-113631102-113631383	Th
chr5-113633819-113635075...2817325	8.51601	-1.78559	0.408948	-4.3663	1.26371e-05	6.66063e-05	chr5-113633819-113635075	Th
chr5-113664060-113664919...2817331	3.01105	-1.0375	0.400208	-2.59241	0.00953067	0.025016	chr5-113664060-113664919	Th
chr5-113670022-113670519...2817332	0.865932	-2.07893	0.69625	-2.98589	0.0028275	0.00871815	chr5-113670022-113670519	Th
chr5-113683800-113684726...2817334	3.70233	-1.31188	0.389342	-3.36948	0.000753115	0.00271233	chr5-113683800-113684726	Th
chr5-113690119-113690684...2817335	2.26412	-1.57388	0.492428	-3.19617	0.00139265	0.0046763	chr5-113690119-113690684	Th
chr5-113694449-113695651...2817336	3.91472	-1.67594	0.413813	-4.05001	5.12161e-05	0.000239389	chr5-113694449-113695651	Th
chr5-113703223-113704622...2817337	6.9484	-2.04678	0.449544	-4.55302	5.28823e-06	2.99203e-05	chr5-113703223-113704622	Th
chr5-113716005-113717405...2817339	13.1388	-1.96943	0.377198	-5.22122	1.77747e-07	1.29301e-06	chr5-113716005-113717405	Th
chr5-113719088-113719519...2817340	2.65227	-1.23722	0.516022	-2.39761	0.0165026	0.0399736	chr5-113719088-113719519	Th
chr5-113735253-113736437...2817342	40.2325	0.404869	0.136172	2.9732	0.00294708	0.00903974	chr5-113735253-113736437	Th
chr5-113751272-113752216...2817344	4.94186	-1.12369	0.304245	-3.69338	0.000221295	0.000903129	chr5-113751272-113752216	Th
chr5-113755669-113756084...2817345	2.59387	1.26721	0.193057	6.56393	5.24095e-11	6.49151e-10	chr5-113755669-113756084	Th
chr5-113757941-113758694...2817346	5.32465	0.61677	0.252004	2.44746	0.0143867	0.0355736	chr5-113757941-113758694	Th
chr5-113768618-113769120...2817348	6.56347	2.08985	0.211194	9.8954	4.35858e-23	2.13979e-21	chr5-113768618-113769120	Th
chr5-113798461-113798890...2817354	1.24576	2.15605	0.23777	9.0678	1.21442e-19	4.22375e-18	chr5-113798461-113798890	Th
chr5-113839827-113840159...2817364	1.80743	1.27275	0.234513	5.42721	5.72424e-08	4.5126e-07	chr5-113839827-113840159	Th
chr5-113842174-113843427...2817365	8.39557	0.661342	0.202438	3.26688	0.00108739	0.0037583	chr5-113842174-113843427	Th
chr5-113853677-113854305...2817369	5.8294	1.20403	0.194171	6.20085	5.61587e-10	6.03479e-09	chr5-113853677-113854305	Th
chr5-113855690-113856246...2817371	6.85229	1.4312	0.179574	7.96999	1.58687e-15	3.50211e-14	chr5-113855690-113856246	Th
chr5-113857427-113857853...2817372	4.81773	1.27113	0.199983	6.35621	2.06797e-10	2.36331e-09	chr5-113857427-113857853	Th
chr5-113863669-113864251...2817373	3.96782	1.25324	0.238458	5.25558	1.47556e-07	1.088e-06	chr5-113863669-113864251	Th
chr5-113867082-113867301...2817374	1.59689	1.83523	0.245195	7.48477	7.16713e-14	1.29356e-12	chr5-113867082-113867301	Th
chr5-113867814-113868001...2817375	1.61143	2.13565	0.216268	9.87504	5.34099e-23	2.60159e-21	chr5-113867814-113868001	Th
chr5-113869183-113869493...2817376	5.291	0.470752	0.193127	2.43753	0.0147882	0.036414	chr5-113869183-113869493	Th
chr5-113870495-113871264...2817377	9.0818	0.935346	0.161961	5.77514	7.68876e-09	6.96147e-08	chr5-113870495-113871264	Th
chr5-113878722-113879352...2817379	3.92773	1.36669	0.18683	7.31519	2.57026e-13	4.33611e-12	chr5-113878722-113879352	Th
chr5-113899450-113900009...2817385	4.02518	0.882449	0.240116	3.67509	0.000237763	0.000963942	chr5-113899450-113900009	Th
chr5-113901997-113902390...2817387	2.67987	0.51304	0.213383	2.40432	0.0162026	0.0393626	chr5-113901997-113902390	Th
chr5-113915313-113915625...2817390	1.462	0.655579	0.263204	2.49076	0.012747	0.032079	chr5-113915313-113915625	Th
chr5-113919076-113919498...2817391	2.12997	-1.0928	0.431754	-2.53106	0.0113718	0.0291036	chr5-113919076-113919498	Th
chr5-113921352-113923314...2817392	9.71867	-1.30334	0.332212	-3.92323	8.7371e-05	0.000389232	chr5-113921352-113923314	Th
chr5-113939282-113939545...2817399	3.09005	-0.890265	0.238143	-3.73837	0.000185217	0.000769312	chr5-113939282-113939545	Th
chr5-113944223-113944590...2817400	1.96369	1.02042	0.191684	5.32347	1.01807e-07	7.70994e-07	chr5-113944223-113944590	Th
chr5-113949777-113951625...2817402	16.1729	0.54153	0.135641	3.99238	6.54132e-05	0.000299303	chr5-113949777-113951625	Th
chr5-113952407-113952863...2817403	3.63422	-0.901097	0.306672	-2.93831	0.00330003	0.00997551	chr5-113952407-113952863	Th
chr5-113957994-113958161...2817406	1.19311	1.35527	0.241308	5.61635	1.95033e-08	1.65709e-07	chr5-113957994-113958161	Th
chr5-113959896-113960232...2817407	2.50437	0.764369	0.208467	3.66662	0.000245775	0.000993198	chr5-113959896-113960232	Th
chr5-113968415-113968801...2817409	2.26257	0.965199	0.206287	4.67891	2.88403e-06	1.70931e-05	chr5-113968415-113968801	Th
chr5-113986389-113987117...2817417	6.85089	-0.896345	0.240191	-3.7318	0.000190119	0.000787724	chr5-113986389-113987117	Th
chr5-114004525-114004875...2817420	1.19459	1.64737	0.268747	6.12983	8.79734e-10	9.18175e-09	chr5-114004525-114004875	Th
chr5-114036609-114036790...2817429	1.13141	-0.989057	0.395734	-2.4993	0.0124441	0.031428	chr5-114036609-114036790	Th
chr5-114036799-114037604...2817430	5.1193	-0.981422	0.288182	-3.40556	0.000660287	0.00241185	chr5-114036799-114037604	Th
chr5-114047326-114048298...2817431	3.09565	0.811305	0.233358	3.47665	0.000507712	0.00190601	chr5-114047326-114048298	Th
chr5-114074510-114074819...2817438	0.889707	1.44573	0.269905	5.35644	8.48776e-08	6.50562e-07	chr5-114074510-114074819	Th
chr5-114087796-114088408...2817443	5.79037	0.833947	0.280816	2.96973	0.00298063	0.00912979	chr5-114087796-114088408	Th
chr5-114099808-114101062...2817445	21.6466	0.278869	0.111187	2.50811	0.0121379	0.0307659	chr5-114099808-114101062	Th
chr5-114114119-114114334...2817449	0.840533	1.06692	0.378357	2.81988	0.00480414	0.0138451	chr5-114114119-114114334	Th
chr5-114124099-114124550...2817450	5.23866	1.09599	0.174827	6.26899	3.63408e-10	4.00912e-09	chr5-114124099-114124550	Th
chr5-114127412-114128397...2817451	23.5886	0.348598	0.141561	2.46252	0.0137964	0.0343271	chr5-114127412-114128397	Th
chr5-114130548-114131473...2817452	24.3822	0.411099	0.11783	3.48892	0.000484977	0.00182968	chr5-114130548-114131473	Th
chr5-114134214-114134520...2817453	2.00542	1.45198	0.269083	5.39601	6.81398e-08	5.30179e-07	chr5-114134214-114134520	Th
chr5-114138126-114138614...2817455	1.51465	1.73342	0.220522	7.86055	3.82459e-15	8.05408e-14	chr5-114138126-114138614	Th
chr5-114162155-114163397...2817460	4.45595	-0.802393	0.290694	-2.76027	0.00577539	0.016245	chr5-114162155-114163397	Th
chr5-114169931-114170524...2817461	1.32512	-1.42583	0.414826	-3.43718	0.000587799	0.00217379	chr5-114169931-114170524	Th
chr5-114175303-114176224...2817462	5.5247	-1.35219	0.547835	-2.46824	0.013578	0.0338657	chr5-114175303-114176224	Th
chr5-114179504-114179929...2817463	2.1821	-1.84499	0.797043	-2.3148	0.0206238	0.0483039	chr5-114179504-114179929	Th
chr5-114215217-114215393...2817470	0.538521	1.08261	0.362475	2.98672	0.00281992	0.0086969	chr5-114215217-114215393	Th
chr5-114247842-114248761...2817474	5.59911	0.578471	0.19388	2.98365	0.00284832	0.00877326	chr5-114247842-114248761	Th
chr5-114268545-114269857...2817477	3.27717	1.17256	0.275017	4.26357	2.01183e-05	0.000102087	chr5-114268545-114269857	Th
chr5-114274141-114274651...2817478	2.31883	0.749146	0.235228	3.18477	0.0014487	0.00484159	chr5-114274141-114274651	Th
chr5-114276073-114278128...2817479	8.02311	2.46118	0.329123	7.478	7.54634e-14	1.35771e-12	chr5-114276073-114278128	Th
chr5-114288869-114289734...2817482	2.8112	2.82775	0.371457	7.6126	2.68646e-14	5.11511e-13	chr5-114288869-114289734	Th
chr5-114296908-114297845...2817484	4.17035	-1.34048	0.334267	-4.01021	6.06653e-05	0.000279283	chr5-114296908-114297845	Th
chr5-114298474-114298839...2817485	1.52811	-1.69123	0.433604	-3.9004	9.60354e-05	0.000424172	chr5-114298474-114298839	Th
chr5-114308713-114309952...2817489	4.37271	0.785694	0.198764	3.9529	7.72099e-05	0.000347859	chr5-114308713-114309952	Th
chr5-114320982-114321318...2817493	2.60641	1.30672	0.369146	3.53986	0.000400341	0.00154084	chr5-114320982-114321318	Th
chr5-114323431-114324302...2817494	4.76655	-0.594838	0.219994	-2.70388	0.00685351	0.0188372	chr5-114323431-114324302	Th
chr5-114338928-114339695...2817496	2.81232	2.40683	0.407405	5.9077	3.46908e-09	3.31252e-08	chr5-114338928-114339695	Th
chr5-114364976-114365810...2817501	7.2345	-0.54541	0.20091	-2.7147	0.00663363	0.018314	chr5-114364976-114365810	Th
chr5-114370220-114371885...2817502	15.6429	1.16408	0.228407	5.09649	3.46002e-07	2.40113e-06	chr5-114370220-114371885	Th
chr5-114379884-114381257...2817505	29.4543	0.334419	0.134022	2.49525	0.0125869	0.0317336	chr5-114379884-114381257	Th
chr5-114384446-114384624...2817506	1.59227	1.79605	0.39597	4.53581	5.73817e-06	3.22565e-05	chr5-114384446-114384624	Th
chr5-114394933-114395481...2817509	3.3357	0.711533	0.303592	2.34371	0.0190928	0.0452545	chr5-114394933-114395481	Th
chr5-114402898-114403857...2817511	5.65796	1.37204	0.231075	5.93764	2.89158e-09	2.79427e-08	chr5-114402898-114403857	Th
chr5-114404019-114404428...2817512	3.13142	1.54986	0.288036	5.38079	7.416e-08	5.73758e-07	chr5-114404019-114404428	Th
chr5-114406700-114407708...2817514	9.77335	1.10344	0.173622	6.35541	2.07873e-10	2.37463e-09	chr5-114406700-114407708	Th
chr5-114409971-114410896...2817515	10.059	1.01053	0.223179	4.52787	5.95807e-06	3.33832e-05	chr5-114409971-114410896	Th
chr5-114416923-114417096...2817518	1.6363	1.05975	0.237296	4.46594	7.97195e-06	4.36335e-05	chr5-114416923-114417096	Th
chr5-114429069-114430195...2817520	5.9445	-0.673519	0.222324	-3.02945	0.00244999	0.00768711	chr5-114429069-114430195	Th
chr5-114443601-114444863...2817523	34.3103	0.489781	0.122316	4.00422	6.22217e-05	0.00028587	chr5-114443601-114444863	Th
chr5-114456581-114456844...2817526	1.73471	1.72331	0.221145	7.79269	6.55954e-15	1.34213e-13	chr5-114456581-114456844	Th
chr5-114459600-114460737...2817527	9.43204	0.465761	0.201931	2.30653	0.021081	0.0492068	chr5-114459600-114460737	Th
chr5-114482200-114483163...2817531	3.45408	1.41433	0.309508	4.56962	4.88617e-06	2.78053e-05	chr5-114482200-114483163	Th
chr5-114505412-114505956...2817536	2.01942	2.62619	0.193489	13.5728	5.80628e-42	1.24047e-39	chr5-114505412-114505956	Th
chr5-114507164-114508411...2817537	8.64424	1.04689	0.155857	6.71698	1.85531e-11	2.43843e-10	chr5-114507164-114508411	Th
chr5-114512202-114512474...2817538	3.95308	0.711655	0.289529	2.45797	0.0139724	0.034701	chr5-114512202-114512474	Th
chr5-114533192-114533398...2817543	0.765577	1.64621	0.284283	5.79073	7.00813e-09	6.38489e-08	chr5-114533192-114533398	Th
chr5-114535569-114536104...2817544	1.42766	1.66432	0.212178	7.84399	4.36453e-15	9.12736e-14	chr5-114535569-114536104	Th
chr5-114545040-114545310...2817546	0.955369	-1.18887	0.500562	-2.37507	0.0175459	0.0421112	chr5-114545040-114545310	Th
chr5-114545631-114546412...2817547	3.05776	-1.05793	0.427366	-2.47548	0.0133058	0.0332796	chr5-114545631-114546412	Th
chr5-114553214-114554898...2817548	15.013	-0.868653	0.333315	-2.6061	0.00915788	0.0241727	chr5-114553214-114554898	Th
chr5-114571268-114571791...2817553	6.69206	0.610025	0.228411	2.67073	0.00756862	0.0205146	chr5-114571268-114571791	Th
chr5-114581194-114581846...2817555	2.68414	1.2096	0.249058	4.85667	1.19374e-06	7.55871e-06	chr5-114581194-114581846	Th
chr5-114588291-114589919...2817557	8.10328	1.545	0.275084	5.61645	1.94922e-08	1.65635e-07	chr5-114588291-114589919	Th
chr5-114590165-114590725...2817558	3.21098	1.454	0.262348	5.54225	2.98615e-08	2.46312e-07	chr5-114590165-114590725	Th
chr5-114592375-114592840...2817559	4.09151	0.8189	0.351872	2.32727	0.019951	0.0469631	chr5-114592375-114592840	Th
chr5-114597411-114598019...2817561	2.52803	0.867379	0.30819	2.81443	0.00488643	0.0140502	chr5-114597411-114598019	Th
chr5-114604840-114606633...2817562	26.249	1.38719	0.28986	4.78571	1.70387e-06	1.05106e-05	chr5-114604840-114606633	Th
chr5-114614704-114615271...2817565	3.39934	1.88624	0.284377	6.63289	3.29182e-11	4.18405e-10	chr5-114614704-114615271	Th
chr5-114616304-114617131...2817566	5.89484	1.98046	0.315475	6.2777	3.43615e-10	3.80512e-09	chr5-114616304-114617131	Th
chr5-114625595-114625871...2817568	1.75018	0.621341	0.252792	2.45791	0.0139747	0.034706	chr5-114625595-114625871	Th
chr5-114632484-114632917...2817570	1.02993	2.20507	0.2689	8.20032	2.39752e-16	5.82867e-15	chr5-114632484-114632917	Th
chr5-114639026-114639972...2817572	9.93262	0.747597	0.169853	4.40143	1.0754e-05	5.74291e-05	chr5-114639026-114639972	Th
chr5-114642768-114643633...2817573	6.50432	2.153	0.315567	6.82264	8.93816e-12	1.22602e-10	chr5-114642768-114643633	Th
chr5-114647291-114648065...2817574	4.65581	0.854771	0.217453	3.93083	8.4652e-05	0.000378374	chr5-114647291-114648065	Th
chr5-114655184-114655424...2817576	1.87916	0.6606	0.272261	2.42635	0.0152517	0.0373765	chr5-114655184-114655424	Th
chr5-114657705-114658772...2817577	5.61028	1.06855	0.171773	6.2207	4.94931e-10	5.36139e-09	chr5-114657705-114658772	Th
chr5-114664615-114666064...2817578	16.1971	1.98353	0.269695	7.35471	1.91343e-13	3.27497e-12	chr5-114664615-114666064	Th
chr5-114667272-114668299...2817579	21.7188	0.459387	0.130138	3.53001	0.000415545	0.00159322	chr5-114667272-114668299	Th
chr5-114673237-114674452...2817580	5.30157	0.870635	0.21508	4.04796	5.16669e-05	0.000241296	chr5-114673237-114674452	Th
chr5-114679828-114680355...2817581	4.21826	1.82348	0.160225	11.3807	5.21541e-30	4.62805e-28	chr5-114679828-114680355	Th
chr5-114681244-114681931...2817582	7.18369	1.80357	0.230682	7.81844	5.34837e-15	1.10609e-13	chr5-114681244-114681931	Th
chr5-114682607-114683222...2817583	7.99745	2.07234	0.201021	10.3091	6.41146e-25	3.74697e-23	chr5-114682607-114683222	Th
chr5-114683683-114684037...2817584	2.34558	0.609378	0.264139	2.30703	0.021053	0.0491517	chr5-114683683-114684037	Th
chr5-114688031-114688183...2817586	1.52885	2.2213	0.210465	10.5542	4.85566e-26	3.13102e-24	chr5-114688031-114688183	Th
chr5-114688556-114688844...2817587	3.38556	1.21349	0.194186	6.24909	4.12851e-10	4.52143e-09	chr5-114688556-114688844	Th
chr5-114689582-114691450...2817588	34.6306	0.715583	0.154117	4.64312	3.43194e-06	2.00676e-05	chr5-114689582-114691450	Th
chr5-114697566-114698857...2817589	14.1528	1.15502	0.177798	6.49622	8.23606e-11	9.92863e-10	chr5-114697566-114698857	Th
chr5-114702608-114703410...2817590	9.02777	1.55664	0.206569	7.53568	4.85813e-14	8.96107e-13	chr5-114702608-114703410	Th
chr5-114715357-114716016...2817592	3.03101	-0.608497	0.261628	-2.32581	0.0200288	0.0471157	chr5-114715357-114716016	Th
chr5-114717409-114718217...2817593	4.31445	0.741084	0.225139	3.29167	0.000995956	0.00347709	chr5-114717409-114718217	Th
chr5-114722303-114723271...2817594	14.5354	0.531073	0.124839	4.25405	2.09941e-05	0.000106156	chr5-114722303-114723271	Th
chr5-114730822-114732732...2817597	17.7862	-0.554192	0.160334	-3.45649	0.000547265	0.00203844	chr5-114730822-114732732	Th
chr5-114737528-114737774...2817598	1.73216	1.39988	0.204714	6.83822	8.01825e-12	1.10748e-10	chr5-114737528-114737774	Th
chr5-114740539-114741159...2817600	7.2377	1.19546	0.165906	7.20566	5.77628e-13	9.31635e-12	chr5-114740539-114741159	Th
chr5-114743850-114745022...2817602	10.646	0.593066	0.229695	2.58197	0.00982372	0.0256683	chr5-114743850-114745022	Th
chr5-114751802-114752604...2817604	5.69592	0.924687	0.19789	4.67274	2.97205e-06	1.75755e-05	chr5-114751802-114752604	Th
chr5-114753146-114753818...2817605	4.82022	-0.846605	0.243828	-3.47214	0.000516336	0.00193509	chr5-114753146-114753818	Th
chr5-114760414-114760845...2817607	1.45206	1.64198	0.258121	6.36129	2.00065e-10	2.29089e-09	chr5-114760414-114760845	Th
chr5-114763725-114763946...2817609	1.14156	1.75803	0.291544	6.03007	1.63885e-09	1.64373e-08	chr5-114763725-114763946	Th
chr5-114786820-114787414...2817613	4.42636	1.23976	0.193812	6.3967	1.58775e-10	1.84273e-09	chr5-114786820-114787414	Th
chr5-114790257-114791046...2817614	6.05961	1.77951	0.308331	5.77143	7.86024e-09	7.1075e-08	chr5-114790257-114791046	Th
chr5-114792695-114793001...2817616	2.88601	-0.770882	0.294024	-2.62184	0.00874573	0.0232314	chr5-114792695-114793001	Th
chr5-114804259-114805305...2817619	9.59788	-0.5723	0.149761	-3.82143	0.000132681	0.000568835	chr5-114804259-114805305	Th
chr5-114806669-114807438...2817620	5.98332	-0.508408	0.172995	-2.93887	0.00329415	0.00995964	chr5-114806669-114807438	Th
chr5-114827573-114827777...2817627	2.42561	0.548003	0.224936	2.43627	0.0148398	0.0365211	chr5-114827573-114827777	Th
chr5-114856769-114858276...2817636	5.82128	1.27948	0.338023	3.78518	0.000153597	0.000649579	chr5-114856769-114858276	Th
chr5-114864678-114865454...2817638	4.68172	-0.959471	0.373887	-2.56621	0.0102818	0.0266895	chr5-114864678-114865454	Th
chr5-114875655-114876511...2817640	2.61679	1.27499	0.20823	6.12297	9.18494e-10	9.56212e-09	chr5-114875655-114876511	Th
chr5-114896640-114898227...2817642	11.8803	-0.732778	0.214212	-3.42081	0.000624358	0.00229408	chr5-114896640-114898227	Th
chr5-114908658-114908952...2817644	1.12225	-0.991135	0.413282	-2.39821	0.0164755	0.0399176	chr5-114908658-114908952	Th
chr5-114910047-114910701...2817645	2.96525	-1.14449	0.352775	-3.24425	0.00117759	0.00403298	chr5-114910047-114910701	Th
chr5-114915705-114915951...2817646	1.753	-0.99615	0.387982	-2.56752	0.010243	0.0266025	chr5-114915705-114915951	Th
chr5-114918366-114919071...2817647	4.79921	0.988512	0.2194	4.50553	6.62076e-06	3.67891e-05	chr5-114918366-114919071	Th
chr5-114925790-114926681...2817649	4.91318	-1.15631	0.268755	-4.30247	1.68905e-05	8.68905e-05	chr5-114925790-114926681	Th
chr5-114926871-114927063...2817650	1.23725	-1.56266	0.476566	-3.279	0.00104174	0.00361831	chr5-114926871-114927063	Th
chr5-114941929-114942981...2817652	12.0097	0.53997	0.123522	4.37145	1.23424e-05	6.51734e-05	chr5-114941929-114942981	Th
chr5-114948957-114950240...2817653	11.6204	-0.526501	0.173965	-3.02647	0.0024743	0.00775415	chr5-114948957-114950240	Th
chr5-114964271-114965123...2817656	4.847	0.791969	0.217291	3.64473	0.00026767	0.00107298	chr5-114964271-114965123	Th
chr5-114972200-114972458...2817659	1.16751	1.30679	0.273739	4.77386	1.80732e-06	1.10992e-05	chr5-114972200-114972458	Th
chr5-114999621-115000945...2817664	3.7023	0.756122	0.279117	2.70898	0.00674909	0.0185923	chr5-114999621-115000945	Th
chr5-115017652-115017846...2817667	0.819722	1.49906	0.334776	4.4778	7.5415e-06	4.14719e-05	chr5-115017652-115017846	Th
chr5-115026271-115026499...2817672	1.63906	1.57108	0.190682	8.23926	1.73285e-16	4.28326e-15	chr5-115026271-115026499	Th
chr5-115028062-115028352...2817673	1.92771	2.01902	0.237366	8.50591	1.80173e-17	4.97478e-16	chr5-115028062-115028352	Th
chr5-115028958-115029518...2817674	3.03089	0.880637	0.239025	3.68429	0.00022934	0.000932856	chr5-115028958-115029518	Th
chr5-115038040-115038332...2817676	1.02015	0.972663	0.297943	3.26459	0.00109623	0.00378527	chr5-115038040-115038332	Th
chr5-115039969-115041040...2817678	5.64466	0.767477	0.234641	3.27085	0.00107223	0.00371217	chr5-115039969-115041040	Th
chr5-115054561-115055704...2817680	4.0228	0.604097	0.219132	2.75678	0.00583739	0.016398	chr5-115054561-115055704	Th
chr5-115056269-115056967...2817681	4.18663	1.89786	0.291699	6.50622	7.70674e-11	9.33316e-10	chr5-115056269-115056967	Th
chr5-115063329-115063919...2817683	3.79514	-0.567524	0.210721	-2.69325	0.00707597	0.0193617	chr5-115063329-115063919	Th
chr5-115064694-115065321...2817684	3.60909	0.8045	0.147297	5.46176	4.71444e-08	3.76761e-07	chr5-115064694-115065321	Th
chr5-115069094-115069773...2817685	3.58579	0.538171	0.196705	2.73593	0.00622045	0.0173224	chr5-115069094-115069773	Th
chr5-115070112-115070392...2817686	1.25222	0.815639	0.319537	2.55256	0.0106934	0.027601	chr5-115070112-115070392	Th
chr5-115075002-115075460...2817688	2.0044	0.588095	0.231924	2.53573	0.0112214	0.028776	chr5-115075002-115075460	Th
chr5-115092737-115093952...2817693	8.91801	0.83224	0.138358	6.01513	1.79748e-09	1.79176e-08	chr5-115092737-115093952	Th
chr5-115118828-115119748...2817704	10.3111	0.376675	0.147745	2.5495	0.0107878	0.0278117	chr5-115118828-115119748	Th
chr5-115136870-115137158...2817710	2.11765	1.76895	0.273786	6.46107	1.03966e-10	1.23622e-09	chr5-115136870-115137158	Th
chr5-115137528-115137943...2817711	3.15062	1.55666	0.195981	7.94287	1.97549e-15	4.31114e-14	chr5-115137528-115137943	Th
chr5-115143496-115146205...2817712	21.0421	1.06925	0.150217	7.11803	1.09477e-12	1.70078e-11	chr5-115143496-115146205	Th
chr5-115157527-115159188...2817714	63.6498	0.336713	0.126752	2.65648	0.00789619	0.0212714	chr5-115157527-115159188	Th
chr5-115165804-115166939...2817715	8.78964	1.71772	0.230817	7.44191	9.92392e-14	1.75783e-12	chr5-115165804-115166939	Th
chr5-115167787-115168380...2817716	3.89294	0.795532	0.287024	2.77165	0.00557724	0.0157622	chr5-115167787-115168380	Th
chr5-115175464-115175651...2817718	0.703353	0.98482	0.318417	3.09286	0.00198238	0.00638115	chr5-115175464-115175651	Th
chr5-115181465-115182188...2817719	5.78768	0.998266	0.19098	5.22707	1.72215e-07	1.2557e-06	chr5-115181465-115182188	Th
chr5-115182982-115183274...2817720	4.08568	-0.915948	0.284593	-3.21845	0.00128888	0.00436746	chr5-115182982-115183274	Th
chr5-115190318-115191179...2817722	10.2882	1.74208	0.170397	10.2237	1.5535e-24	8.74e-23	chr5-115190318-115191179	Th
chr5-115191434-115192673...2817723	16.1145	1.7897	0.216723	8.25802	1.48103e-16	3.69109e-15	chr5-115191434-115192673	Th
chr5-115203570-115205220...2817726	14.817	0.465521	0.184694	2.52049	0.011719	0.0298638	chr5-115203570-115205220	Th
chr5-115211201-115211390...2817727	0.949183	1.23658	0.291952	4.23557	2.27975e-05	0.00011449	chr5-115211201-115211390	Th
chr5-115218064-115218485...2817729	1.50999	-0.947618	0.408707	-2.31857	0.0204182	0.0478897	chr5-115218064-115218485	Th
chr5-115224132-115224868...2817731	4.43402	1.09758	0.231746	4.73616	2.17804e-06	1.31838e-05	chr5-115224132-115224868	Th
chr5-115235307-115236327...2817734	19.261	0.359095	0.136857	2.62388	0.00869344	0.023111	chr5-115235307-115236327	Th
chr5-115245229-115245813...2817736	4.72687	1.28415	0.213888	6.00386	1.92681e-09	1.91265e-08	chr5-115245229-115245813	Th
chr5-115247309-115247515...2817739	1.34553	1.25569	0.20751	6.05123	1.43747e-09	1.45514e-08	chr5-115247309-115247515	Th
chr5-115259983-115261070...2817744	6.87545	0.757012	0.219095	3.45517	0.000549946	0.00204739	chr5-115259983-115261070	Th
chr5-115279414-115280455...2817748	10.7576	0.522616	0.147582	3.5412	0.000398305	0.00153375	chr5-115279414-115280455	Th
chr5-115290250-115290539...2817750	1.22524	1.17005	0.285327	4.10073	4.11842e-05	0.000196376	chr5-115290250-115290539	Th
chr5-115300132-115301771...2817751	49.1558	0.388858	0.130903	2.97057	0.00297245	0.0091075	chr5-115300132-115301771	Th
chr5-115312570-115314131...2817753	21.7214	1.15448	0.273341	4.22357	2.40461e-05	0.000120194	chr5-115312570-115314131	Th
chr5-115317137-115318826...2817754	11.8563	1.10315	0.226357	4.8735	1.09639e-06	6.9849e-06	chr5-115317137-115318826	Th
chr5-115333861-115334485...2817757	2.61069	-0.739706	0.290657	-2.54494	0.0109295	0.0281322	chr5-115333861-115334485	Th
chr5-115340621-115341800...2817758	23.7331	0.3662	0.116442	3.14491	0.00166141	0.00546653	chr5-115340621-115341800	Th
chr5-115348403-115349564...2817760	28.7293	0.325434	0.116589	2.79129	0.00524992	0.0149515	chr5-115348403-115349564	Th
chr5-115362500-115362671...2817763	0.526199	1.16937	0.382081	3.06052	0.00220956	0.00702024	chr5-115362500-115362671	Th
chr5-115392076-115392617...2817768	2.37978	0.808172	0.26044	3.10311	0.001915	0.00619031	chr5-115392076-115392617	Th
chr5-115407932-115408787...2817772	4.6807	1.87157	0.232895	8.0361	9.27428e-16	2.10605e-14	chr5-115407932-115408787	Th
chr5-115435909-115437334...2817776	18.2086	-0.725684	0.223417	-3.24812	0.00116172	0.0039848	chr5-115435909-115437334	Th
chr5-115437473-115437951...2817777	4.15883	-1.35675	0.364931	-3.71783	0.000200939	0.000827758	chr5-115437473-115437951	Th
chr5-115453348-115453639...2817781	0.848488	1.25212	0.280754	4.45984	8.20211e-06	4.47836e-05	chr5-115453348-115453639	Th
chr5-115460247-115460712...2817783	0.947256	1.07123	0.300942	3.55958	0.000371445	0.00144049	chr5-115460247-115460712	Th
chr5-115470589-115471377...2817785	4.11633	0.439679	0.172403	2.55029	0.0107632	0.0277567	chr5-115470589-115471377	Th
chr5-115477570-115478245...2817787	3.94214	1.62189	0.196	8.27493	1.28536e-16	3.22449e-15	chr5-115477570-115478245	Th
chr5-115479693-115480433...2817788	4.05197	1.56328	0.217588	7.18459	6.74094e-13	1.07706e-11	chr5-115479693-115480433	Th
chr5-115480905-115481194...2817789	1.37067	2.10641	0.249563	8.44037	3.16339e-17	8.50547e-16	chr5-115480905-115481194	Th
chr5-115488946-115490784...2817791	45.9217	0.534974	0.123571	4.32927	1.49604e-05	7.77339e-05	chr5-115488946-115490784	Th
chr5-115508820-115509071...2817795	1.68444	0.739345	0.236254	3.12945	0.00175133	0.00572328	chr5-115508820-115509071	Th
chr5-115509283-115509932...2817796	4.25578	1.75064	0.188585	9.28301	1.64754e-20	6.27891e-19	chr5-115509283-115509932	Th
chr5-115516134-115516722...2817798	1.56557	0.995005	0.242555	4.10218	4.09281e-05	0.000195263	chr5-115516134-115516722	Th
chr5-115523872-115524423...2817800	1.51349	0.83303	0.272919	3.05229	0.002271	0.0071907	chr5-115523872-115524423	Th
chr5-115524553-115524810...2817801	0.935308	1.03078	0.307332	3.35397	0.000796601	0.00285133	chr5-115524553-115524810	Th
chr5-115534833-115535065...2817805	1.25808	1.36089	0.30741	4.42697	9.55676e-06	5.15513e-05	chr5-115534833-115535065	Th
chr5-115535904-115536103...2817806	1.03593	1.69916	0.280251	6.06298	1.33621e-09	1.3592e-08	chr5-115535904-115536103	Th
chr5-115538131-115539283...2817807	9.44352	1.08461	0.12628	8.58897	8.77561e-18	2.50379e-16	chr5-115538131-115539283	Th
chr5-115543733-115544788...2817808	7.62044	1.77224	0.258138	6.86545	6.62807e-12	9.26107e-11	chr5-115543733-115544788	Th
chr5-115545482-115546165...2817809	8.97772	1.99096	0.26492	7.51533	5.67689e-14	1.03833e-12	chr5-115545482-115546165	Th
chr5-115548836-115549496...2817810	5.4226	2.94359	0.310433	9.48219	2.49009e-21	1.03167e-19	chr5-115548836-115549496	Th
chr5-115556237-115556424...2817811	2.77871	0.603462	0.190402	3.16941	0.00152748	0.00507416	chr5-115556237-115556424	Th
chr5-115557545-115558008...2817812	3.417	2.56563	0.300526	8.53713	1.37598e-17	3.84927e-16	chr5-115557545-115558008	Th
chr5-115558228-115558829...2817813	5.2975	2.49355	0.331753	7.51627	5.6363e-14	1.0312e-12	chr5-115558228-115558829	Th
chr5-115572699-115573529...2817817	5.23601	-0.702111	0.214763	-3.26923	0.00107839	0.00373077	chr5-115572699-115573529	Th
chr5-115578608-115579856...2817819	7.24675	1.57821	0.220578	7.15488	8.37452e-13	1.32085e-11	chr5-115578608-115579856	Th
chr5-115590794-115592624...2817823	8.12691	1.5318	0.302228	5.06836	4.01257e-07	2.75487e-06	chr5-115590794-115592624	Th
chr5-115596535-115597138...2817824	2.73312	1.92241	0.222284	8.64842	5.22171e-18	1.52743e-16	chr5-115596535-115597138	Th
chr5-115599632-115600131...2817826	2.85809	1.31862	0.276107	4.77577	1.79017e-06	1.10017e-05	chr5-115599632-115600131	Th
chr5-115602753-115603213...2817827	2.38227	1.0294	0.195765	5.25837	1.45336e-07	1.07271e-06	chr5-115602753-115603213	Th
chr5-115603932-115605493...2817828	13.4357	-0.645246	0.256161	-2.51891	0.011772	0.0299788	chr5-115603932-115605493	Th
chr5-115613650-115613849...2817830	1.27676	0.823284	0.301181	2.73352	0.00626616	0.0174304	chr5-115613650-115613849	Th
chr5-115615016-115615284...2817831	2.59534	0.580056	0.199413	2.90881	0.00362803	0.0108381	chr5-115615016-115615284	Th
chr5-115642989-115643886...2817835	9.25145	0.387671	0.14525	2.669	0.00760778	0.0206073	chr5-115642989-115643886	Th
chr5-115644173-115644436...2817836	3.72491	0.512299	0.158367	3.23488	0.00121693	0.00415143	chr5-115644173-115644436	Th
chr5-115652520-115653481...2817839	38.5737	0.428777	0.137702	3.11379	0.00184699	0.00599577	chr5-115652520-115653481	Th
chr5-115663516-115663694...2817841	1.33165	1.00942	0.24314	4.15161	3.30148e-05	0.000160485	chr5-115663516-115663694	Th
chr5-115671008-115671698...2817843	4.049	0.776748	0.240419	3.23081	0.00123441	0.00420474	chr5-115671008-115671698	Th
chr5-115678734-115679163...2817844	2.11715	1.19574	0.2198	5.44011	5.32482e-08	4.21725e-07	chr5-115678734-115679163	Th
chr5-115685115-115685798...2817847	2.58725	1.72045	0.191852	8.96761	3.03019e-19	1.0145e-17	chr5-115685115-115685798	Th
chr5-115693841-115694619...2817851	2.54821	0.958279	0.205797	4.65644	3.21724e-06	1.89114e-05	chr5-115693841-115694619	Th
chr5-115699522-115700766...2817853	6.40853	1.0086	0.133884	7.5334	4.94347e-14	9.10907e-13	chr5-115699522-115700766	Th
chr5-115713910-115714094...2817856	0.481189	1.38657	0.426266	3.25282	0.00114265	0.00392684	chr5-115713910-115714094	Th
chr5-115719191-115719887...2817857	3.2203	1.25476	0.227967	5.50412	3.71009e-08	3.01351e-07	chr5-115719191-115719887	Th
chr5-115731247-115733287...2817859	79.6179	0.421098	0.136016	3.09595	0.00196181	0.00632346	chr5-115731247-115733287	Th
chr5-115764796-115765839...2817864	2.27791	1.43969	0.4041	3.5627	0.000367057	0.00142537	chr5-115764796-115765839	Th
chr5-115769235-115769393...2817865	0.580854	1.88081	0.405804	4.63477	3.57336e-06	2.08252e-05	chr5-115769235-115769393	Th
chr5-115775428-115776411...2817867	3.4499	1.63307	0.359325	4.54484	5.49778e-06	3.10095e-05	chr5-115775428-115776411	Th
chr5-115820324-115820664...2817872	0.799351	-1.59466	0.678517	-2.35022	0.0187623	0.0445924	chr5-115820324-115820664	Th
chr5-115824010-115824645...2817873	1.28781	3.14875	0.223277	14.1025	3.6676e-45	9.70959e-43	chr5-115824010-115824645	Th
chr5-115844421-115845604...2817877	7.13342	0.935157	0.275217	3.39789	0.000679076	0.00247299	chr5-115844421-115845604	Th
chr5-115885809-115887223...2817886	2.3007	2.43096	0.201696	12.0526	1.87908e-33	2.20356e-31	chr5-115885809-115887223	Th
chr5-115906889-115909717...2817888	18.9835	-0.804723	0.268296	-2.99939	0.00270521	0.00838432	chr5-115906889-115909717	Th
chr5-115915477-115916095...2817889	3.70318	-1.877	0.453989	-4.13447	3.55778e-05	0.000171853	chr5-115915477-115916095	Th
chr5-115943571-115944140...2817894	2.55616	-1.07454	0.378375	-2.83988	0.00451298	0.0131146	chr5-115943571-115944140	Th
chr5-115944961-115945468...2817896	2.32847	-1.72088	0.481137	-3.57669	0.000347968	0.00135845	chr5-115944961-115945468	Th
chr5-115975683-115976645...2817900	4.28111	-1.48964	0.514345	-2.89619	0.00377724	0.0112243	chr5-115975683-115976645	Th
chr5-115986946-115987949...2817903	4.22943	-1.48674	0.382368	-3.88823	0.000100978	0.000444011	chr5-115986946-115987949	Th
chr5-115997869-115998036...2817904	0.886792	-1.27402	0.516912	-2.46468	0.0137135	0.0341518	chr5-115997869-115998036	Th
chr5-116000124-116000767...2817905	2.2701	2.16676	0.157749	13.7355	6.2252e-43	1.42996e-40	chr5-116000124-116000767	Th
chr5-116003042-116004877...2817906	24.7746	-0.734195	0.194291	-3.77885	0.000157554	0.000664845	chr5-116003042-116004877	Th
chr5-116010145-116010448...2817907	2.00515	-0.901655	0.370612	-2.43288	0.0149791	0.0368069	chr5-116010145-116010448	Th
chr5-116023763-116024907...2817910	23.2405	0.358177	0.121048	2.95898	0.00308662	0.0094116	chr5-116023763-116024907	Th
chr5-116026073-116026349...2817911	1.7499	2.0604	0.390972	5.26995	1.36458e-07	1.0119e-06	chr5-116026073-116026349	Th
chr5-116034986-116035860...2817915	6.12843	-1.64422	0.43476	-3.7819	0.000155636	0.00065733	chr5-116034986-116035860	Th
chr5-116036030-116037244...2817916	9.60109	-1.4843	0.310634	-4.77828	1.76804e-06	1.08761e-05	chr5-116036030-116037244	Th
chr5-116037420-116037953...2817917	4.18534	-1.09868	0.41614	-2.64018	0.0082862	0.0221777	chr5-116037420-116037953	Th
chr5-116044858-116045067...2817919	1.02495	-1.87464	0.595009	-3.15061	0.00162929	0.00537308	chr5-116044858-116045067	Th
chr5-116049711-116050117...2817921	2.20633	-1.14216	0.408102	-2.79871	0.00513075	0.0146585	chr5-116049711-116050117	Th
chr5-116052475-116052982...2817922	2.38203	-1.27917	0.434327	-2.94518	0.00322764	0.00978547	chr5-116052475-116052982	Th
chr5-116054390-116054596...2817923	1.34212	-1.35615	0.536255	-2.52893	0.011441	0.0292595	chr5-116054390-116054596	Th
chr5-116057828-116058033...2817924	0.991809	-1.65626	0.64555	-2.56566	0.010298	0.0267257	chr5-116057828-116058033	Th
chr5-116060184-116060352...2817925	0.96651	-2.03928	0.679028	-3.00324	0.00267122	0.00829276	chr5-116060184-116060352	Th
chr5-116070975-116071199...2817927	1.25012	-1.10716	0.480328	-2.30501	0.0211661	0.0493766	chr5-116070975-116071199	Th
chr5-116072331-116073041...2817928	5.08101	-0.865333	0.345541	-2.50428	0.01227	0.0310513	chr5-116072331-116073041	Th
chr5-116082338-116083544...2817929	14.5654	-1.25453	0.338727	-3.70368	0.000212497	0.000870763	chr5-116082338-116083544	Th
chr5-116084509-116085218...2817930	9.63801	-1.47118	0.450237	-3.26756	0.00108477	0.00375003	chr5-116084509-116085218	Th
chr5-116086590-116086983...2817931	3.89468	-2.10083	0.463705	-4.53054	5.88343e-06	3.30013e-05	chr5-116086590-116086983	Th
chr5-116095824-116096518...2817934	5.72022	-1.85302	0.400425	-4.62764	3.69852e-06	2.1501e-05	chr5-116095824-116096518	Th
chr5-116103265-116103704...2817935	1.63008	1.56364	0.494117	3.16451	0.00155343	0.0051503	chr5-116103265-116103704	Th
chr5-116111454-116112407...2817938	12.2872	1.25875	0.241714	5.20761	1.91288e-07	1.38441e-06	chr5-116111454-116112407	Th
chr5-116115016-116115886...2817939	7.95934	-1.28663	0.235571	-5.46176	4.71436e-08	3.76761e-07	chr5-116115016-116115886	Th
chr5-116116258-116117302...2817940	8.73362	-0.986712	0.297016	-3.32209	0.000893464	0.00315615	chr5-116116258-116117302	Th
chr5-116123155-116124327...2817941	9.4214	-0.657512	0.192461	-3.41634	0.000634701	0.00232787	chr5-116123155-116124327	Th
chr5-116128528-116128863...2817942	1.4609	-1.54866	0.480066	-3.22593	0.00125564	0.00426759	chr5-116128528-116128863	Th
chr5-116134388-116135134...2817944	2.97422	-1.78388	0.492485	-3.62221	0.0002921	0.0011603	chr5-116134388-116135134	Th
chr5-116142223-116144647...2817946	8.69457	-1.62945	0.378888	-4.30061	1.70331e-05	8.75606e-05	chr5-116142223-116144647	Th
chr5-116163676-116164222...2817949	3.73895	-1.9135	0.525143	-3.64376	0.000268679	0.00107656	chr5-116163676-116164222	Th
chr5-116165263-116166046...2817950	4.66035	-1.99805	0.373296	-5.35246	8.67683e-08	6.64232e-07	chr5-116165263-116166046	Th
chr5-116166449-116167639...2817951	13.4484	-2.76022	0.365107	-7.56003	4.02972e-14	7.50377e-13	chr5-116166449-116167639	Th
chr5-116174395-116175476...2817952	8.61939	-1.16314	0.494716	-2.35113	0.0187163	0.0445002	chr5-116174395-116175476	Th
chr5-116177104-116177468...2817953	1.74698	-1.11555	0.42007	-2.65563	0.00791594	0.0213181	chr5-116177104-116177468	Th
chr5-116179743-116180222...2817954	3.41184	-2.37429	0.534166	-4.44485	8.7952e-06	4.7744e-05	chr5-116179743-116180222	Th
chr5-116180419-116182749...2817955	10.8236	-2.29623	0.393396	-5.83694	5.31666e-09	4.9365e-08	chr5-116180419-116182749	Th
chr5-116187791-116187949...2817956	1.08789	-2.44392	0.603548	-4.04925	5.13813e-05	0.000240098	chr5-116187791-116187949	Th
chr5-116189589-116190200...2817957	4.77755	-1.54984	0.312369	-4.96157	6.99267e-07	4.61133e-06	chr5-116189589-116190200	Th
chr5-116193284-116194809...2817958	7.82782	-0.907389	0.316021	-2.87129	0.00408799	0.0120295	chr5-116193284-116194809	Th
chr5-116197684-116198629...2817959	4.94565	-1.64331	0.373368	-4.40132	1.07594e-05	5.74531e-05	chr5-116197684-116198629	Th
chr5-116201565-116201722...2817960	1.14129	-2.5939	0.673852	-3.84936	0.000118428	0.000513411	chr5-116201565-116201722	Th
chr5-116202770-116203369...2817962	6.67226	-2.49127	0.426344	-5.84334	5.1166e-09	4.76482e-08	chr5-116202770-116203369	Th
chr5-116207457-116207636...2817963	1.33133	-1.32458	0.526562	-2.51553	0.0118853	0.0302226	chr5-116207457-116207636	Th
chr5-116208322-116209334...2817964	8.53882	-1.62854	0.310227	-5.2495	1.52513e-07	1.12195e-06	chr5-116208322-116209334	Th
chr5-116218380-116218982...2817966	2.3484	-1.23463	0.488569	-2.52702	0.0115034	0.0293969	chr5-116218380-116218982	Th
chr5-116236750-116237170...2817971	3.4123	1.27122	0.223322	5.69231	1.25331e-08	1.09721e-07	chr5-116236750-116237170	Th
chr5-116243194-116245098...2817972	26.4479	1.54212	0.237992	6.47971	9.19021e-11	1.10098e-09	chr5-116243194-116245098	Th
chr5-116261761-116262757...2817975	4.72517	-1.22097	0.363021	-3.36335	0.000770026	0.00276666	chr5-116261761-116262757	Th
chr5-116280544-116280911...2817981	1.58624	0.834229	0.269477	3.09573	0.00196326	0.00632764	chr5-116280544-116280911	Th
chr5-116285374-116286511...2817983	7.03834	1.04166	0.229919	4.53054	5.88326e-06	3.3001e-05	chr5-116285374-116286511	Th
chr5-116293192-116293413...2817985	0.598079	2.12443	0.339378	6.25977	3.85539e-10	4.2374e-09	chr5-116293192-116293413	Th
chr5-116303601-116305241...2817987	10.2241	0.959684	0.296661	3.23495	0.00121663	0.00415064	chr5-116303601-116305241	Th
chr5-116308667-116309828...2817988	8.52194	1.73862	0.176668	9.84116	7.48424e-23	3.5992e-21	chr5-116308667-116309828	Th
chr5-116310089-116310548...2817989	1.47147	2.97646	0.189784	15.6834	1.9639e-55	9.70177e-53	chr5-116310089-116310548	Th
chr5-116317260-116318077...2817992	4.35111	0.959245	0.294138	3.26121	0.00110939	0.00382508	chr5-116317260-116318077	Th
chr5-116335090-116336545...2817998	7.75255	2.03621	0.311075	6.54572	5.92104e-11	7.27929e-10	chr5-116335090-116336545	Th
chr5-116338350-116338842...2817999	2.65997	1.57856	0.334022	4.72592	2.29075e-06	1.38158e-05	chr5-116338350-116338842	Th
chr5-116357135-116357625...2818005	1.71216	0.875511	0.374293	2.33911	0.0193299	0.0457339	chr5-116357135-116357625	Th
chr5-116367766-116367922...2818007	1.70771	1.20054	0.26432	4.54199	5.57252e-06	3.1399e-05	chr5-116367766-116367922	Th
chr5-116369844-116370863...2818008	18.05	0.713406	0.272533	2.61768	0.00885287	0.0234745	chr5-116369844-116370863	Th
chr5-116378461-116378715...2818010	1.74753	-2.15653	0.705299	-3.05762	0.00223105	0.00707998	chr5-116378461-116378715	Th
chr5-116379656-116381624...2818011	10.3296	-1.1719	0.320105	-3.66098	0.000251249	0.00101321	chr5-116379656-116381624	Th
chr5-116396285-116397187...2818015	2.8571	2.12051	0.378234	5.60634	2.06649e-08	1.74918e-07	chr5-116396285-116397187	Th
chr5-116407343-116407778...2818019	4.75973	-0.85346	0.195097	-4.37455	1.21683e-05	6.43155e-05	chr5-116407343-116407778	Th
chr5-116407830-116408355...2818020	5.74032	-0.994699	0.223271	-4.45512	8.38463e-06	4.56971e-05	chr5-116407830-116408355	Th
chr5-116415853-116416428...2818023	10.1671	0.630394	0.266531	2.36518	0.0180213	0.0430916	chr5-116415853-116416428	Th
chr5-116420676-116421221...2818025	15.2497	0.724415	0.170158	4.2573	2.06913e-05	0.000104756	chr5-116420676-116421221	Th
chr5-116425354-116425720...2818027	7.27828	-0.672931	0.185433	-3.62897	0.000284556	0.0011333	chr5-116425354-116425720	Th
chr5-116442304-116443025...2818031	3.70766	1.47018	0.296131	4.96464	6.88285e-07	4.54428e-06	chr5-116442304-116443025	Th
chr5-116450852-116451620...2818034	2.2438	1.60819	0.395022	4.07113	4.6785e-05	0.000220523	chr5-116450852-116451620	Th
chr5-116471375-116471983...2818041	2.40635	1.19018	0.25376	4.69017	2.72977e-06	1.62502e-05	chr5-116471375-116471983	Th
chr5-116488585-116488928...2818047	2.25228	-1.51506	0.396465	-3.82143	0.00013268	0.000568835	chr5-116488585-116488928	Th
chr5-116489921-116490742...2818048	6.88055	0.619432	0.21272	2.91197	0.00359162	0.0107424	chr5-116489921-116490742	Th
chr5-116490891-116491469...2818049	4.21455	-1.15008	0.353406	-3.25427	0.00113684	0.00390939	chr5-116490891-116491469	Th
chr5-116492063-116492513...2818050	3.7844	-0.643836	0.234108	-2.75016	0.00595655	0.0166877	chr5-116492063-116492513	Th
chr5-116496648-116497211...2818052	2.22947	2.03479	0.26693	7.62292	2.47997e-14	4.7429e-13	chr5-116496648-116497211	Th
chr5-116512011-116512898...2818057	4.15891	1.91931	0.331956	5.78181	7.3901e-09	6.71e-08	chr5-116512011-116512898	Th
chr5-116526533-116526717...2818062	1.19924	-1.41223	0.514438	-2.74519	0.00604757	0.0169053	chr5-116526533-116526717	Th
chr5-116528201-116528553...2818063	1.29514	-1.21864	0.461333	-2.64157	0.00825236	0.0220989	chr5-116528201-116528553	Th
chr5-116537549-116538472...2818065	3.46431	2.08821	0.179024	11.6644	1.93701e-31	1.91846e-29	chr5-116537549-116538472	Th
chr5-116539534-116540207...2818067	3.11655	1.32146	0.350968	3.76519	0.00016642	0.000698562	chr5-116539534-116540207	Th
chr5-116545114-116545282...2818068	0.576684	1.24113	0.412704	3.00731	0.00263574	0.00819511	chr5-116545114-116545282	Th
chr5-116547533-116547998...2818069	1.84559	-1.08603	0.374538	-2.89965	0.00373582	0.0111165	chr5-116547533-116547998	Th
chr5-116553380-116554424...2818071	4.26779	2.05588	0.303191	6.78081	1.19504e-11	1.61142e-10	chr5-116553380-116554424	Th
chr5-116565702-116566295...2818075	2.32264	-1.27313	0.488736	-2.60495	0.0091887	0.0242448	chr5-116565702-116566295	Th
chr5-116585095-116585825...2818081	8.83412	1.30736	0.235982	5.54007	3.02355e-08	2.49158e-07	chr5-116585095-116585825	Th
chr5-116621045-116622402...2818087	10.883	0.830756	0.288212	2.88244	0.00394603	0.0116622	chr5-116621045-116622402	Th
chr5-116626027-116626566...2818088	1.17167	2.46747	0.2414	10.2215	1.58863e-24	8.93199e-23	chr5-116626027-116626566	Th
chr5-116642801-116643335...2818092	1.33103	-1.6472	0.537971	-3.06187	0.00219956	0.0069926	chr5-116642801-116643335	Th
chr5-116675743-116676812...2818096	2.23486	1.26857	0.203574	6.23149	4.62006e-10	5.02473e-09	chr5-116675743-116676812	Th
chr5-116697288-116697697...2818097	0.532764	3.28086	0.386586	8.48675	2.12493e-17	5.82428e-16	chr5-116697288-116697697	Th
chr5-116721949-116722787...2818099	1.67252	1.31932	0.458059	2.88023	0.00397386	0.0117346	chr5-116721949-116722787	Th
chr5-116747439-116748301...2818103	1.80294	-0.95308	0.402162	-2.36989	0.0177933	0.0426138	chr5-116747439-116748301	Th
chr5-116757508-116757886...2818105	0.81805	-2.08235	0.81412	-2.55779	0.0105339	0.0272492	chr5-116757508-116757886	Th
chr5-116758532-116759260...2818106	3.21315	-2.21186	0.62241	-3.55371	0.000379841	0.00146966	chr5-116758532-116759260	Th
chr5-116763542-116763851...2818108	0.921396	-2.09921	0.680842	-3.08325	0.00204751	0.00656666	chr5-116763542-116763851	Th
chr5-116772495-116772688...2818109	0.55092	-2.4486	0.782716	-3.12834	0.00175798	0.00574244	chr5-116772495-116772688	Th
chr5-116797553-116798071...2818113	1.85337	-1.151	0.482529	-2.38535	0.0170629	0.04113	chr5-116797553-116798071	Th
chr5-116814625-116815326...2818117	2.12754	-1.20171	0.423885	-2.83499	0.00458269	0.0132896	chr5-116814625-116815326	Th
chr5-116822010-116822845...2818120	2.9185	-2.13859	0.423758	-5.04674	4.49423e-07	3.06073e-06	chr5-116822010-116822845	Th
chr5-116829984-116831860...2818122	7.34873	-2.12484	0.379202	-5.60345	2.10126e-08	1.77655e-07	chr5-116829984-116831860	Th
chr5-116844831-116845305...2818125	1.31094	-1.27135	0.407702	-3.11833	0.00181879	0.00591509	chr5-116844831-116845305	Th
chr5-116866766-116867205...2818129	0.891691	1.36539	0.434335	3.14363	0.00166867	0.00548754	chr5-116866766-116867205	Th
chr5-116881606-116882162...2818131	1.20903	-1.32976	0.53229	-2.49818	0.0124832	0.031511	chr5-116881606-116882162	Th
chr5-116894725-116894955...2818133	0.845396	-1.29338	0.504492	-2.56373	0.0103555	0.0268544	chr5-116894725-116894955	Th
chr5-116895249-116895713...2818134	1.28581	-2.24546	0.58528	-3.83656	0.000124769	0.000538138	chr5-116895249-116895713	Th
chr5-116922001-116922771...2818137	1.96925	-0.923507	0.399857	-2.30959	0.0209106	0.048863	chr5-116922001-116922771	Th
chr5-116924286-116924845...2818138	1.65018	-1.28457	0.463234	-2.77304	0.00555347	0.0157057	chr5-116924286-116924845	Th
chr5-116937754-116938158...2818139	1.10903	-1.90222	0.567813	-3.35008	0.000807888	0.00288617	chr5-116937754-116938158	Th
chr5-116953147-116953560...2818142	1.1475	1.84458	0.309389	5.962	2.49163e-09	2.43112e-08	chr5-116953147-116953560	Th
chr5-116960011-116960874...2818144	2.53568	-1.13057	0.48384	-2.33666	0.019457	0.0459836	chr5-116960011-116960874	Th
chr5-116967537-116968565...2818146	6.04442	-1.00358	0.41816	-2.39999	0.0163956	0.0397558	chr5-116967537-116968565	Th
chr5-117005733-117005925...2818150	0.791114	-1.57395	0.542443	-2.9016	0.00371256	0.0110572	chr5-117005733-117005925	Th
chr5-117018257-117018667...2818154	1.14811	1.04582	0.315726	3.31244	0.000924868	0.00325462	chr5-117018257-117018667	Th
chr5-117025918-117026366...2818157	0.928112	-1.43853	0.517181	-2.78148	0.00541113	0.0153552	chr5-117025918-117026366	Th
chr5-117031975-117032555...2818158	1.97135	-2.05038	0.48045	-4.26763	1.97562e-05	0.000100401	chr5-117031975-117032555	Th
chr5-117035380-117035531...2818159	0.451386	1.28844	0.403855	3.19034	0.00142104	0.00476039	chr5-117035380-117035531	Th
chr5-117074588-117074950...2818165	1.14521	1.42776	0.37464	3.81101	0.000138402	0.000590941	chr5-117074588-117074950	Th
chr5-117077144-117077397...2818166	1.00627	1.11253	0.307076	3.62297	0.000291236	0.00115711	chr5-117077144-117077397	Th
chr5-117087560-117088950...2818167	11.1883	0.583489	0.132473	4.40458	1.05987e-05	5.66715e-05	chr5-117087560-117088950	Th
chr5-117094392-117095306...2818168	7.0865	0.725551	0.175326	4.13829	3.49907e-05	0.000169255	chr5-117094392-117095306	Th
chr5-117095816-117096257...2818169	3.00539	1.06446	0.195144	5.45472	4.90512e-08	3.90933e-07	chr5-117095816-117096257	Th
chr5-117100874-117101523...2818171	4.02537	0.586316	0.230629	2.54225	0.0110143	0.028321	chr5-117100874-117101523	Th
chr5-117103347-117104101...2818172	5.56626	1.66427	0.274994	6.05203	1.4303e-09	1.4484e-08	chr5-117103347-117104101	Th
chr5-117107178-117107812...2818174	10.7422	0.817746	0.183544	4.45533	8.37661e-06	4.56573e-05	chr5-117107178-117107812	Th
chr5-117108120-117108525...2818175	5.18764	0.411791	0.170026	2.42194	0.015438	0.0377694	chr5-117108120-117108525	Th
chr5-117111197-117111821...2818177	10.0616	1.67407	0.293416	5.70546	1.16026e-08	1.02096e-07	chr5-117111197-117111821	Th
chr5-117119654-117120605...2818179	36.1265	0.426154	0.126796	3.36095	0.000776746	0.00278775	chr5-117119654-117120605	Th
chr5-117135311-117135634...2818180	1.26749	1.01131	0.225268	4.48936	7.14377e-06	3.94603e-05	chr5-117135311-117135634	Th
chr5-117149596-117149837...2818185	1.35963	0.854139	0.299655	2.85041	0.00436627	0.012741	chr5-117149596-117149837	Th
chr5-117150331-117150645...2818186	1.90479	1.56552	0.271232	5.77188	7.83937e-09	7.08978e-08	chr5-117150331-117150645	Th
chr5-117153312-117154253...2818187	5.51136	1.11572	0.315831	3.53266	0.000411395	0.00157897	chr5-117153312-117154253	Th
chr5-117160405-117161042...2818191	2.11549	-0.872634	0.328961	-2.65269	0.00798522	0.0214798	chr5-117160405-117161042	Th
chr5-117164586-117164832...2818192	1.39198	-0.892713	0.371521	-2.40286	0.0162676	0.0394942	chr5-117164586-117164832	Th
chr5-117175618-117176396...2818197	3.56819	0.920489	0.23924	3.84755	0.000119305	0.000516842	chr5-117175618-117176396	Th
chr5-117196588-117196832...2818201	1.42093	1.80574	0.26614	6.7849	1.16166e-11	1.56859e-10	chr5-117196588-117196832	Th
chr5-117197356-117198452...2818202	4.57667	2.5465	0.235659	10.8059	3.22856e-27	2.29151e-25	chr5-117197356-117198452	Th
chr5-117207037-117207784...2818203	4.95316	-1.58807	0.343544	-4.6226	3.78965e-06	2.19886e-05	chr5-117207037-117207784	Th
chr5-117233814-117234102...2818211	1.27081	1.39783	0.249565	5.60104	2.1307e-08	1.79987e-07	chr5-117233814-117234102	Th
chr5-117242678-117243393...2818214	10.5567	0.467451	0.142316	3.28459	0.0010213	0.00355583	chr5-117242678-117243393	Th
chr5-117255985-117256637...2818217	3.46659	0.953019	0.219738	4.33707	1.44396e-05	7.52715e-05	chr5-117255985-117256637	Th
chr5-117267651-117268258...2818219	5.133	0.577747	0.194201	2.97499	0.00292999	0.0089943	chr5-117267651-117268258	Th
chr5-117268548-117269164...2818220	6.61484	0.494019	0.175362	2.81714	0.00484536	0.0139483	chr5-117268548-117269164	Th
chr5-117269819-117269978...2818222	2.09906	0.734506	0.22453	3.2713	0.00107053	0.00370684	chr5-117269819-117269978	Th
chr5-117279605-117280065...2818225	2.41576	0.605836	0.245606	2.4667	0.0136366	0.0339904	chr5-117279605-117280065	Th
chr5-117286821-117288088...2818228	20.0859	0.396721	0.145346	2.72949	0.00634332	0.0176172	chr5-117286821-117288088	Th
chr5-117341776-117342230...2818236	1.7947	1.47044	0.225216	6.52901	6.62068e-11	8.0844e-10	chr5-117341776-117342230	Th
chr5-117343937-117344240...2818237	0.739159	2.33928	0.303172	7.71602	1.20018e-14	2.38393e-13	chr5-117343937-117344240	Th
chr5-117348075-117348579...2818239	2.20259	0.901618	0.208903	4.31596	1.58911e-05	8.21593e-05	chr5-117348075-117348579	Th
chr5-117355391-117355735...2818241	2.06259	1.52829	0.205654	7.43136	1.07484e-13	1.89611e-12	chr5-117355391-117355735	Th
chr5-117377639-117378078...2818249	1.91513	1.58252	0.25347	6.24343	4.28069e-10	4.67834e-09	chr5-117377639-117378078	Th
chr5-117398153-117398609...2818252	1.31	-1.47681	0.453096	-3.25938	0.00111655	0.00384684	chr5-117398153-117398609	Th
chr5-117421709-117422321...2818255	2.79134	0.759655	0.23815	3.18981	0.00142366	0.00476791	chr5-117421709-117422321	Th
chr5-117424879-117425268...2818257	1.70461	0.695774	0.245118	2.83853	0.0045322	0.0131636	chr5-117424879-117425268	Th
chr5-117435738-117436341...2818258	3.36518	2.07514	0.278921	7.4399	1.00762e-13	1.7831e-12	chr5-117435738-117436341	Th
chr5-117446932-117447695...2818262	9.9067	-1.09492	0.327796	-3.34025	0.00083703	0.00297937	chr5-117446932-117447695	Th
chr5-117451535-117451767...2818264	2.08538	-1.6297	0.413487	-3.94134	8.1027e-05	0.000363584	chr5-117451535-117451767	Th
chr5-117480967-117482362...2818273	7.63432	0.519718	0.196045	2.65101	0.00802503	0.0215705	chr5-117480967-117482362	Th
chr5-117486029-117486849...2818274	6.5095	-1.12406	0.302945	-3.71043	0.000206904	0.000850078	chr5-117486029-117486849	Th
chr5-117492522-117494562...2818275	20.9524	0.890047	0.198291	4.48859	7.1697e-06	3.95884e-05	chr5-117492522-117494562	Th
chr5-117500259-117501211...2818277	5.43973	0.940742	0.251883	3.73484	0.000187837	0.000779099	chr5-117500259-117501211	Th
chr5-117518517-117519072...2818283	3.89994	-0.878158	0.296651	-2.96024	0.00307398	0.00937894	chr5-117518517-117519072	Th
chr5-117526831-117527557...2818285	4.90779	1.21722	0.286448	4.24937	2.14375e-05	0.000108184	chr5-117526831-117527557	Th
chr5-117531042-117531471...2818286	2.64309	-1.46049	0.358268	-4.07652	4.57141e-05	0.000215914	chr5-117531042-117531471	Th
chr5-117532558-117535057...2818287	12.7456	-0.902282	0.186483	-4.83841	1.3088e-06	8.23103e-06	chr5-117532558-117535057	Th
chr5-117540284-117540570...2818288	1.70655	-1.18236	0.445225	-2.65565	0.00791566	0.0213175	chr5-117540284-117540570	Th
chr5-117549385-117550047...2818292	2.98557	1.94498	0.214276	9.07696	1.11647e-19	3.89795e-18	chr5-117549385-117550047	Th
chr5-117557819-117558673...2818294	7.09004	1.43848	0.287852	4.99728	5.81454e-07	3.88675e-06	chr5-117557819-117558673	Th
chr5-117566091-117567018...2818296	4.98745	-0.677772	0.225073	-3.01135	0.0026009	0.00809947	chr5-117566091-117567018	Th
chr5-117569145-117569555...2818297	1.83561	0.889582	0.264755	3.36002	0.000779359	0.00279603	chr5-117569145-117569555	Th
chr5-117570226-117570387...2818298	0.992353	1.02026	0.284781	3.58261	0.000340174	0.00133144	chr5-117570226-117570387	Th
chr5-117572478-117572992...2818299	3.49097	0.949614	0.210216	4.51732	6.26271e-06	3.49544e-05	chr5-117572478-117572992	Th
chr5-117574593-117575464...2818300	7.45116	-1.85692	0.336037	-5.52594	3.27734e-08	2.68499e-07	chr5-117574593-117575464	Th
chr5-117580791-117581154...2818302	1.69547	1.35706	0.292009	4.64734	3.36248e-06	1.9694e-05	chr5-117580791-117581154	Th
chr5-117588391-117589240...2818306	6.69229	0.658638	0.170586	3.86102	0.000112913	0.000491649	chr5-117588391-117589240	Th
chr5-117592965-117594087...2818309	10.932	0.54078	0.230472	2.3464	0.0189556	0.0449783	chr5-117592965-117594087	Th
chr5-117602496-117603299...2818310	5.40651	-1.02805	0.264559	-3.88589	0.000101956	0.000447865	chr5-117602496-117603299	Th
chr5-117609606-117610803...2818314	6.92517	0.790771	0.31346	2.52272	0.0116452	0.0297047	chr5-117609606-117610803	Th
chr5-117622184-117622941...2818318	5.35901	-0.811946	0.250069	-3.24689	0.00116674	0.00400034	chr5-117622184-117622941	Th
chr5-117637725-117638446...2818322	2.1274	0.977208	0.209404	4.66662	3.06195e-06	1.80676e-05	chr5-117637725-117638446	Th
chr5-117643166-117644094...2818323	8.98194	1.04317	0.244161	4.27248	1.93314e-05	9.84e-05	chr5-117643166-117644094	Th
chr5-117662376-117663054...2818327	5.57897	-0.840611	0.197741	-4.25107	2.12749e-05	0.000107438	chr5-117662376-117663054	Th
chr5-117669201-117670618...2818330	15.0599	0.590178	0.16975	3.47675	0.000507526	0.00190539	chr5-117669201-117670618	Th
chr5-117675670-117676322...2818332	5.45578	-1.99252	0.433988	-4.5912	4.4071e-06	2.52799e-05	chr5-117675670-117676322	Th
chr5-117677015-117678222...2818333	7.14749	0.695299	0.209443	3.31975	0.000900965	0.00317935	chr5-117677015-117678222	Th
chr5-117694161-117695107...2818337	3.32099	0.590429	0.204839	2.8824	0.00394656	0.0116636	chr5-117694161-117695107	Th
chr5-117701919-117702126...2818339	0.989309	-1.37995	0.496503	-2.77935	0.00544681	0.0154434	chr5-117701919-117702126	Th
chr5-117704230-117705695...2818340	9.52454	1.38093	0.271785	5.08098	3.755e-07	2.59056e-06	chr5-117704230-117705695	Th
chr5-117711987-117712530...2818343	5.23872	0.60722	0.212258	2.86077	0.00422616	0.0123821	chr5-117711987-117712530	Th
chr5-117716940-117717542...2818346	4.02495	1.90118	0.216302	8.78945	1.50293e-18	4.67299e-17	chr5-117716940-117717542	Th
chr5-117726368-117727141...2818350	3.21519	-0.763872	0.242494	-3.15006	0.00163234	0.00538201	chr5-117726368-117727141	Th
chr5-117732608-117733531...2818351	5.41232	1.43706	0.38205	3.76145	0.000168931	0.00070799	chr5-117732608-117733531	Th
chr5-117742572-117742971...2818353	1.63896	-1.03769	0.343849	-3.01787	0.00254562	0.00794886	chr5-117742572-117742971	Th
chr5-117775357-117776299...2818361	4.23365	1.0536	0.193508	5.44472	5.18857e-08	4.11761e-07	chr5-117775357-117776299	Th
chr5-117801809-117802730...2818367	3.36928	1.96706	0.298116	6.5983	4.15913e-11	5.2179e-10	chr5-117801809-117802730	Th
chr5-117825055-117825512...2818370	1.27761	-1.21462	0.442848	-2.74274	0.00609294	0.0170145	chr5-117825055-117825512	Th
chr5-117836307-117837809...2818374	12.5039	-0.47379	0.160263	-2.95632	0.0031133	0.00948317	chr5-117836307-117837809	Th
chr5-117841792-117842563...2818375	6.40504	-0.474892	0.179738	-2.64214	0.00823847	0.022066	chr5-117841792-117842563	Th
chr5-117875999-117876639...2818382	3.10766	1.23438	0.238691	5.17145	2.3229e-07	1.65707e-06	chr5-117875999-117876639	Th
chr5-117894456-117895078...2818389	1.22428	2.93061	0.226524	12.9373	2.77249e-38	4.61136e-36	chr5-117894456-117895078	Th
chr5-117903426-117903818...2818392	1.96914	-1.36636	0.408885	-3.34168	0.000832718	0.00296538	chr5-117903426-117903818	Th
chr5-117928988-117930144...2818394	4.76653	1.9206	0.372654	5.15384	2.55209e-07	1.80879e-06	chr5-117928988-117930144	Th
chr5-117935816-117936372...2818396	1.98211	1.95558	0.275089	7.10889	1.16977e-12	1.81018e-11	chr5-117935816-117936372	Th
chr5-117988006-117989209...2818406	8.22006	0.956334	0.240958	3.96887	7.22132e-05	0.000327381	chr5-117988006-117989209	Th
chr5-118002187-118002499...2818410	5.77306	0.680069	0.166487	4.08482	4.41111e-05	0.000209	chr5-118002187-118002499	Th
chr5-118003466-118004189...2818411	10.5245	0.696752	0.149993	4.64523	3.39701e-06	1.9878e-05	chr5-118003466-118004189	Th
chr5-118004588-118006140...2818412	18.9079	0.418592	0.137273	3.04933	0.00229351	0.00725336	chr5-118004588-118006140	Th
chr5-118010447-118011531...2818413	15.6102	0.550618	0.160034	3.44063	0.000580366	0.00214942	chr5-118010447-118011531	Th
chr5-118014480-118015796...2818414	22.437	-1.18134	0.207017	-5.70648	1.15335e-08	1.0153e-07	chr5-118014480-118015796	Th
chr5-118022936-118023410...2818416	3.63315	1.22924	0.490454	2.50634	0.0121989	0.0308979	chr5-118022936-118023410	Th
chr5-118026915-118029019...2818418	21.1146	-0.677492	0.222641	-3.04298	0.0023425	0.00738924	chr5-118026915-118029019	Th
chr5-118031242-118031739...2818419	4.90041	-1.50278	0.373959	-4.01856	5.85543e-05	0.000270343	chr5-118031242-118031739	Th
chr5-118036585-118038234...2818420	12.3447	0.672949	0.175872	3.82637	0.000130049	0.000558699	chr5-118036585-118038234	Th
chr5-118039250-118039668...2818421	2.70471	-0.875489	0.336242	-2.60375	0.00922104	0.0243161	chr5-118039250-118039668	Th
chr5-118056892-118058529...2818427	13.2773	0.490976	0.181335	2.70756	0.00677788	0.0186598	chr5-118056892-118058529	Th
chr5-118064163-118064986...2818429	7.7327	0.543187	0.156162	3.47836	0.00050449	0.00189544	chr5-118064163-118064986	Th
chr5-118071276-118071432...2818433	1.71669	0.793409	0.247182	3.20981	0.00132821	0.00448525	chr5-118071276-118071432	Th
chr5-118076742-118076936...2818434	2.5201	-1.15872	0.344832	-3.36023	0.000778779	0.00279411	chr5-118076742-118076936	Th
chr5-118076951-118077137...2818435	2.04488	-1.41739	0.376226	-3.76739	0.000164962	0.000692926	chr5-118076951-118077137	Th
chr5-118082093-118083382...2818438	11.8077	1.00154	0.160887	6.22509	4.81281e-10	5.22176e-09	chr5-118082093-118083382	Th
chr5-118089064-118090570...2818440	23.2797	1.14241	0.132054	8.65112	5.09987e-18	1.49336e-16	chr5-118089064-118090570	Th
chr5-118107349-118109167...2818443	14.951	0.848651	0.162268	5.22993	1.69576e-07	1.23804e-06	chr5-118107349-118109167	Th
chr5-118112993-118113506...2818444	5.02781	1.47851	0.251484	5.87913	4.12425e-09	3.89641e-08	chr5-118112993-118113506	Th
chr5-118115700-118116524...2818445	6.45857	-0.705604	0.272337	-2.59092	0.00957188	0.0251107	chr5-118115700-118116524	Th
chr5-118117016-118117323...2818446	2.73528	1.61978	0.174423	9.28651	1.59431e-20	6.08436e-19	chr5-118117016-118117323	Th
chr5-118120501-118120910...2818448	4.44554	1.05259	0.208601	5.04595	4.51277e-07	3.07266e-06	chr5-118120501-118120910	Th
chr5-118146082-118148248...2818452	19.2807	0.703868	0.130086	5.4108	6.27434e-08	4.91344e-07	chr5-118146082-118148248	Th
chr5-118149789-118149985...2818453	1.54141	1.61277	0.22756	7.08725	1.36806e-12	2.09803e-11	chr5-118149789-118149985	Th
chr5-118164678-118164902...2818457	1.17293	-1.47629	0.594456	-2.48344	0.013012	0.0326544	chr5-118164678-118164902	Th
chr5-118171130-118172174...2818460	4.70656	0.429335	0.172956	2.48233	0.0130526	0.0327401	chr5-118171130-118172174	Th
chr5-118187102-118187297...2818464	1.17891	-1.3589	0.568446	-2.39055	0.0168232	0.0406375	chr5-118187102-118187297	Th
chr5-118194622-118195699...2818468	6.01008	1.93646	0.398024	4.86518	1.14354e-06	7.26241e-06	chr5-118194622-118195699	Th
chr5-118202661-118203694...2818470	7.67747	1.43931	0.299719	4.80219	1.56937e-06	9.74003e-06	chr5-118202661-118203694	Th
chr5-118213979-118215266...2818473	18.5172	0.432837	0.13205	3.27784	0.00104605	0.00363102	chr5-118213979-118215266	Th
chr5-118221757-118222040...2818475	1.31243	0.794836	0.305735	2.59976	0.00932902	0.0245587	chr5-118221757-118222040	Th
chr5-118236871-118237531...2818480	3.03315	-0.970914	0.411351	-2.36031	0.0182598	0.0435779	chr5-118236871-118237531	Th
chr5-118239663-118240375...2818481	5.84992	-1.34119	0.333446	-4.02219	5.76584e-05	0.00026662	chr5-118239663-118240375	Th
chr5-118244764-118246087...2818482	35.8782	0.625482	0.118874	5.26171	1.42722e-07	1.05488e-06	chr5-118244764-118246087	Th
chr5-118258212-118259039...2818484	3.75264	2.75124	0.318373	8.64157	5.54469e-18	1.61629e-16	chr5-118258212-118259039	Th
chr5-118264078-118264742...2818485	9.7327	-0.607719	0.188956	-3.2162	0.00129902	0.00439829	chr5-118264078-118264742	Th
chr5-118278871-118279438...2818488	1.9741	1.58038	0.336944	4.69035	2.72738e-06	1.62373e-05	chr5-118278871-118279438	Th
chr5-118284298-118284810...2818490	0.868727	2.06825	0.272956	7.57721	3.53058e-14	6.62046e-13	chr5-118284298-118284810	Th
chr5-118292851-118293022...2818492	0.529033	1.31043	0.389158	3.36734	0.000758981	0.00273125	chr5-118292851-118293022	Th
chr5-118306647-118307041...2818495	1.27367	0.962767	0.319174	3.01644	0.00255764	0.00798181	chr5-118306647-118307041	Th
chr5-118310471-118311182...2818496	2.69635	-1.50378	0.367123	-4.09611	4.20147e-05	0.000199944	chr5-118310471-118311182	Th
chr5-118324873-118325708...2818498	1.98761	2.25451	0.263898	8.54308	1.30689e-17	3.66588e-16	chr5-118324873-118325708	Th
chr5-118349099-118349794...2818501	1.33646	2.93407	0.270294	10.8551	1.88605e-27	1.36338e-25	chr5-118349099-118349794	Th
chr5-118355869-118356295...2818504	1.54137	-1.11561	0.408557	-2.73061	0.0063218	0.0175638	chr5-118355869-118356295	Th
chr5-118360157-118360407...2818506	1.35226	-1.27697	0.478259	-2.67004	0.00758413	0.0205521	chr5-118360157-118360407	Th
chr5-118364787-118365916...2818507	12.0438	1.80418	0.350891	5.14172	2.72231e-07	1.92075e-06	chr5-118364787-118365916	Th
chr5-118374364-118375248...2818508	2.55093	1.4619	0.299774	4.87667	1.07892e-06	6.88328e-06	chr5-118374364-118375248	Th
chr5-118379204-118379989...2818509	3.15869	1.86119	0.197338	9.43147	4.04384e-21	1.64125e-19	chr5-118379204-118379989	Th
chr5-118380189-118381645...2818510	7.77166	-0.538534	0.225851	-2.38447	0.0171038	0.0412138	chr5-118380189-118381645	Th
chr5-118384868-118385255...2818511	1.72106	1.11413	0.395442	2.81744	0.00484085	0.0139373	chr5-118384868-118385255	Th
chr5-118388460-118388816...2818513	1.97272	-1.68885	0.413284	-4.08642	4.3809e-05	0.000207705	chr5-118388460-118388816	Th
chr5-118404342-118404844...2818519	1.32516	1.39837	0.263496	5.30697	1.11463e-07	8.38679e-07	chr5-118404342-118404844	Th
chr5-118412442-118414361...2818520	19.1187	0.731053	0.170076	4.29839	1.72043e-05	8.83802e-05	chr5-118412442-118414361	Th
chr5-118422864-118423102...2818522	0.848142	1.05343	0.338954	3.1079	0.00188423	0.00610238	chr5-118422864-118423102	Th
chr5-118434934-118435796...2818524	3.66933	-1.4844	0.343647	-4.31955	1.56351e-05	8.09519e-05	chr5-118434934-118435796	Th
chr5-118446721-118447772...2818527	2.21373	0.747478	0.244885	3.05237	0.00227044	0.00718938	chr5-118446721-118447772	Th
chr5-118466098-118466470...2818530	1.32394	1.40945	0.307132	4.58908	4.45195e-06	2.55169e-05	chr5-118466098-118466470	Th
chr5-118472426-118473068...2818532	4.20669	2.16764	0.291347	7.44005	1.00644e-13	1.78121e-12	chr5-118472426-118473068	Th
chr5-118485775-118486306...2818535	0.845988	2.1762	0.276489	7.87083	3.52294e-15	7.45369e-14	chr5-118485775-118486306	Th
chr5-118494718-118495733...2818536	10.8575	-1.4747	0.373897	-3.94412	8.00934e-05	0.00035976	chr5-118494718-118495733	Th
chr5-118500360-118500592...2818537	0.413513	1.99695	0.383728	5.20407	1.94967e-07	1.40934e-06	chr5-118500360-118500592	Th
chr5-118524411-118524765...2818542	1.52924	1.75306	0.306602	5.71771	1.07971e-08	9.54714e-08	chr5-118524411-118524765	Th
chr5-118528794-118529043...2818545	0.827514	-1.13681	0.485569	-2.34118	0.0192227	0.0455209	chr5-118528794-118529043	Th
chr5-118529229-118529827...2818546	2.883	-0.952771	0.343617	-2.77277	0.00555806	0.0157165	chr5-118529229-118529827	Th
chr5-118559599-118561938...2818551	55.0479	0.442646	0.148294	2.98493	0.00283642	0.00874111	chr5-118559599-118561938	Th
chr5-118575162-118575592...2818555	2.33503	1.04561	0.205718	5.08273	3.72047e-07	2.56832e-06	chr5-118575162-118575592	Th
chr5-118576030-118576219...2818556	1.15444	0.928804	0.257843	3.60221	0.000315519	0.0012439	chr5-118576030-118576219	Th
chr5-118582384-118582574...2818558	0.802984	0.89317	0.305609	2.92259	0.0034713	0.0104286	chr5-118582384-118582574	Th
chr5-118582599-118582759...2818559	0.494505	1.29636	0.356894	3.63235	0.000280851	0.00112003	chr5-118582599-118582759	Th
chr5-118585953-118586429...2818560	1.89871	1.17568	0.195569	6.01159	1.83712e-09	1.82894e-08	chr5-118585953-118586429	Th
chr5-118586567-118586810...2818561	1.24193	1.03099	0.286256	3.60163	0.000316224	0.00124645	chr5-118586567-118586810	Th
chr5-118588665-118589516...2818562	3.17214	1.0046	0.186195	5.39541	6.83656e-08	5.31806e-07	chr5-118588665-118589516	Th
chr5-118599317-118600438...2818566	4.07092	1.68669	0.216498	7.79078	6.6595e-15	1.36165e-13	chr5-118599317-118600438	Th
chr5-118606009-118607636...2818567	15.3547	1.54819	0.167099	9.26514	1.94823e-20	7.36757e-19	chr5-118606009-118607636	Th
chr5-118610116-118610340...2818568	3.29041	0.763662	0.201954	3.78136	0.000155974	0.000658639	chr5-118610116-118610340	Th
chr5-118619824-118620094...2818570	2.04889	1.08657	0.193216	5.6236	1.87015e-08	1.59351e-07	chr5-118619824-118620094	Th
chr5-118620860-118621447...2818571	3.19952	1.1346	0.237717	4.77291	1.8158e-06	1.11466e-05	chr5-118620860-118621447	Th
chr5-118635229-118635783...2818574	2.14517	0.56155	0.224132	2.50544	0.0122299	0.0309638	chr5-118635229-118635783	Th
chr5-118641432-118641973...2818576	2.00634	1.83749	0.297138	6.18398	6.25051e-10	6.66953e-09	chr5-118641432-118641973	Th
chr5-118642663-118642948...2818577	2.02477	1.58032	0.222555	7.10081	1.24029e-12	1.9124e-11	chr5-118642663-118642948	Th
chr5-118643461-118643992...2818578	1.76955	1.592	0.197502	8.06068	7.5873e-16	1.74149e-14	chr5-118643461-118643992	Th
chr5-118645270-118645615...2818579	1.81039	1.20105	0.248184	4.83935	1.30267e-06	8.19496e-06	chr5-118645270-118645615	Th
chr5-118650472-118651129...2818580	4.5873	1.33873	0.228497	5.85887	4.66029e-09	4.36861e-08	chr5-118650472-118651129	Th
chr5-118652125-118653094...2818581	7.99587	1.60401	0.286956	5.58974	2.27413e-08	1.91244e-07	chr5-118652125-118653094	Th
chr5-118653461-118653772...2818582	1.88863	1.48034	0.21833	6.78028	1.19947e-11	1.61714e-10	chr5-118653461-118653772	Th
chr5-118656055-118656253...2818583	1.22104	1.10938	0.312732	3.54739	0.000389066	0.00150156	chr5-118656055-118656253	Th
chr5-118659785-118659945...2818584	0.848824	0.86108	0.308547	2.79076	0.00525842	0.014973	chr5-118659785-118659945	Th
chr5-118663862-118664353...2818585	5.80802	1.24301	0.220643	5.63356	1.76525e-08	1.50957e-07	chr5-118663862-118664353	Th
chr5-118671963-118672598...2818587	6.18378	1.98048	0.254466	7.78291	7.0874e-15	1.44418e-13	chr5-118671963-118672598	Th
chr5-118673614-118674731...2818588	13.2713	0.985581	0.141446	6.96791	3.21677e-12	4.69385e-11	chr5-118673614-118674731	Th
chr5-118675334-118675888...2818589	5.08656	1.98034	0.217346	9.11147	8.12751e-20	2.87903e-18	chr5-118675334-118675888	Th
chr5-118680757-118681329...2818590	2.15782	1.70923	0.255406	6.69219	2.19856e-11	2.86049e-10	chr5-118680757-118681329	Th
chr5-118691827-118692465...2818592	3.37141	0.758313	0.274613	2.76139	0.00575561	0.0161986	chr5-118691827-118692465	Th
chr5-118696175-118696856...2818593	4.66274	2.1835	0.226741	9.62991	5.97806e-22	2.63538e-20	chr5-118696175-118696856	Th
chr5-118697079-118697356...2818594	1.46384	1.60621	0.215375	7.45773	8.80263e-14	1.57e-12	chr5-118697079-118697356	Th
chr5-118699934-118700683...2818595	3.36068	0.784632	0.218496	3.59106	0.000329336	0.0012928	chr5-118699934-118700683	Th
chr5-118703625-118703931...2818596	1.68285	1.52308	0.29933	5.08829	3.613e-07	2.49974e-06	chr5-118703625-118703931	Th
chr5-118707341-118707599...2818597	1.5824	0.749656	0.241124	3.109	0.0018772	0.00608225	chr5-118707341-118707599	Th
chr5-118708254-118708492...2818598	2.54489	0.65659	0.204605	3.20907	0.00133167	0.00449571	chr5-118708254-118708492	Th
chr5-118709487-118710180...2818599	5.40663	2.46154	0.243358	10.1149	4.74634e-24	2.55648e-22	chr5-118709487-118710180	Th
chr5-118710834-118711269...2818600	3.03525	2.88567	0.240542	11.9965	3.70527e-33	4.23812e-31	chr5-118710834-118711269	Th
chr5-118711714-118712232...2818601	2.80895	0.872262	0.355268	2.45522	0.0140798	0.03493	chr5-118711714-118712232	Th
chr5-118716070-118717192...2818602	6.50661	0.963568	0.175748	5.48267	4.18963e-08	3.37572e-07	chr5-118716070-118717192	Th
chr5-118717255-118718050...2818603	4.91807	1.17901	0.281416	4.18956	2.79493e-05	0.000137933	chr5-118717255-118718050	Th
chr5-118726929-118727821...2818604	7.63087	1.20406	0.243358	4.94768	7.51035e-07	4.92692e-06	chr5-118726929-118727821	Th
chr5-118730188-118730731...2818605	3.43624	2.02582	0.264167	7.66872	1.73726e-14	3.38133e-13	chr5-118730188-118730731	Th
chr5-118734485-118735450...2818607	7.60738	1.16155	0.178778	6.49715	8.18535e-11	9.8707e-10	chr5-118734485-118735450	Th
chr5-118735870-118736131...2818608	2.1554	0.833848	0.210929	3.95322	7.71051e-05	0.000347426	chr5-118735870-118736131	Th
chr5-118737568-118737872...2818609	2.78907	0.718259	0.196598	3.65344	0.000258745	0.00104044	chr5-118737568-118737872	Th
chr5-118741313-118741476...2818611	0.764019	1.53219	0.284151	5.39215	6.96194e-08	5.40918e-07	chr5-118741313-118741476	Th
chr5-118742703-118743882...2818612	5.15084	0.669615	0.153681	4.35717	1.31757e-05	6.92038e-05	chr5-118742703-118743882	Th
chr5-118746223-118746820...2818613	3.28911	0.647498	0.231001	2.80301	0.00506274	0.0144907	chr5-118746223-118746820	Th
chr5-118749640-118750370...2818614	4.62766	1.61112	0.267525	6.0223	1.71956e-09	1.71904e-08	chr5-118749640-118750370	Th
chr5-118752984-118754176...2818615	10.9015	1.68149	0.179325	9.37673	6.80482e-21	2.70017e-19	chr5-118752984-118754176	Th
chr5-118755046-118755355...2818616	2.24016	2.06703	0.17011	12.1512	5.65415e-34	6.8989e-32	chr5-118755046-118755355	Th
chr5-118756112-118756351...2818617	2.81366	0.603272	0.180984	3.3333	0.000858233	0.00304532	chr5-118756112-118756351	Th
chr5-118762293-118763644...2818619	10.9029	1.07322	0.188926	5.6806	1.34223e-08	1.1695e-07	chr5-118762293-118763644	Th
chr5-118772353-118772548...2818620	0.843598	0.739526	0.298641	2.47631	0.013275	0.0332127	chr5-118772353-118772548	Th
chr5-118773786-118774256...2818621	2.88537	0.671778	0.196882	3.41209	0.000644669	0.00236058	chr5-118773786-118774256	Th
chr5-118812313-118814607...2818629	9.83353	0.868915	0.223806	3.88245	0.000103408	0.000453682	chr5-118812313-118814607	Th
chr5-118819395-118820571...2818631	3.50409	2.85087	0.311215	9.16045	5.16805e-20	1.86823e-18	chr5-118819395-118820571	Th
chr5-118831796-118832107...2818632	0.85409	1.56965	0.31726	4.9475	7.51726e-07	4.9311e-06	chr5-118831796-118832107	Th
chr5-118832365-118833093...2818633	2.24699	1.44472	0.54214	2.66485	0.00770217	0.0208283	chr5-118832365-118833093	Th
chr5-118838556-118838852...2818634	0.847519	1.77683	0.335612	5.29429	1.19478e-07	8.946e-07	chr5-118838556-118838852	Th
chr5-118841433-118841642...2818636	0.595908	1.92991	0.352469	5.4754	4.3653e-08	3.50839e-07	chr5-118841433-118841642	Th
chr5-118841670-118842413...2818637	2.8819	0.917433	0.326866	2.80676	0.00500426	0.0143455	chr5-118841670-118842413	Th
chr5-118847222-118848579...2818638	11.0874	2.86783	0.442325	6.48355	8.95912e-11	1.07477e-09	chr5-118847222-118848579	Th
chr5-118851761-118851962...2818639	1.0672	1.74547	0.416413	4.19169	2.76887e-05	0.00013677	chr5-118851761-118851962	Th
chr5-118856898-118857876...2818640	3.53983	1.23664	0.457149	2.70512	0.00682802	0.018778	chr5-118856898-118857876	Th
chr5-118859997-118861455...2818641	7.15105	3.28389	0.531549	6.17796	6.49363e-10	6.90995e-09	chr5-118859997-118861455	Th
chr5-118867460-118868005...2818642	1.19353	3.53119	0.251172	14.0588	6.80053e-45	1.76991e-42	chr5-118867460-118868005	Th
chr5-118873384-118874330...2818644	2.72629	2.95069	0.324763	9.08567	1.03065e-19	3.61366e-18	chr5-118873384-118874330	Th
chr5-118877194-118877663...2818645	2.41492	1.64877	0.369978	4.45638	8.33541e-06	4.54483e-05	chr5-118877194-118877663	Th
chr5-118879216-118881242...2818646	9.09835	0.864283	0.259503	3.33053	0.000866811	0.00307246	chr5-118879216-118881242	Th
chr5-118890929-118891836...2818647	6.18867	2.91928	0.35675	8.18297	2.76921e-16	6.68527e-15	chr5-118890929-118891836	Th
chr5-118898058-118898401...2818648	0.60136	2.68436	0.292794	9.16808	4.81514e-20	1.74546e-18	chr5-118898058-118898401	Th
chr5-118898706-118899470...2818649	2.86758	2.80526	0.351678	7.97677	1.50218e-15	3.3226e-14	chr5-118898706-118899470	Th
chr5-118913511-118913926...2818652	0.852922	1.72136	0.418355	4.11458	3.87879e-05	0.000185927	chr5-118913511-118913926	Th
chr5-118919022-118919826...2818653	6.32682	2.23334	0.344047	6.49139	8.50505e-11	1.02369e-09	chr5-118919022-118919826	Th
chr5-118921213-118922020...2818654	3.86047	2.35688	0.307775	7.65779	1.89154e-14	3.66625e-13	chr5-118921213-118922020	Th
chr5-118927624-118927906...2818656	0.581347	1.10002	0.390754	2.81514	0.00487566	0.0140244	chr5-118927624-118927906	Th
chr5-118929187-118930714...2818658	5.05898	2.53835	0.324352	7.82593	5.03935e-15	1.04616e-13	chr5-118929187-118930714	Th
chr5-118945769-118947049...2818659	4.28576	1.50517	0.230666	6.52533	6.78516e-11	8.27686e-10	chr5-118945769-118947049	Th
chr5-118948781-118949087...2818660	0.50577	1.11623	0.396391	2.81598	0.00486288	0.013992	chr5-118948781-118949087	Th
chr5-118978652-118979886...2818663	4.09062	2.38438	0.202874	11.753	6.81356e-32	7.0211e-30	chr5-118978652-118979886	Th
chr5-118990380-118991247...2818666	4.67465	0.973951	0.326741	2.9808	0.00287496	0.00884516	chr5-118990380-118991247	Th
chr5-118994011-118995213...2818667	12.8297	1.42426	0.254861	5.58839	2.29186e-08	1.92648e-07	chr5-118994011-118995213	Th
chr5-118999014-118999692...2818668	4.22791	1.4242	0.272152	5.23312	1.66674e-07	1.21831e-06	chr5-118999014-118999692	Th
chr5-119002916-119003321...2818669	1.30276	2.66176	0.259413	10.2607	1.05921e-24	6.04759e-23	chr5-119002916-119003321	Th
chr5-119005347-119006641...2818670	11.581	1.02026	0.288022	3.54229	0.000396666	0.00152808	chr5-119005347-119006641	Th
chr5-119047387-119047869...2818674	2.36892	-1.32891	0.434174	-3.06077	0.00220768	0.0070153	chr5-119047387-119047869	Th
chr5-119050660-119051504...2818675	3.06658	-1.30548	0.509426	-2.56265	0.0103877	0.0269234	chr5-119050660-119051504	Th
chr5-119066578-119067070...2818679	0.883567	1.39259	0.328407	4.24044	2.23083e-05	0.000112211	chr5-119066578-119067070	Th
chr5-119072543-119073221...2818680	1.16135	3.48448	0.222055	15.692	1.71661e-55	8.51788e-53	chr5-119072543-119073221	Th
chr5-119085510-119087544...2818681	10.1861	1.79978	0.208483	8.63274	5.99012e-18	1.73931e-16	chr5-119085510-119087544	Th
chr5-119095096-119095259...2818682	0.346847	1.6243	0.556836	2.91702	0.0035339	0.0105925	chr5-119095096-119095259	Th
chr5-119096955-119097413...2818683	1.2191	3.52463	0.19904	17.7081	3.62998e-70	4.10986e-67	chr5-119096955-119097413	Th
chr5-119097727-119098073...2818684	0.798682	1.28727	0.310057	4.15172	3.29989e-05	0.000160413	chr5-119097727-119098073	Th
chr5-119103636-119104051...2818685	0.798832	2.05493	0.255861	8.03144	9.63378e-16	2.18358e-14	chr5-119103636-119104051	Th
chr5-119135382-119135865...2818688	1.08187	3.17614	0.259618	12.2339	2.0489e-34	2.5892e-32	chr5-119135382-119135865	Th
chr5-119136845-119137016...2818689	0.450491	1.43337	0.431534	3.32157	0.000895125	0.00316107	chr5-119136845-119137016	Th
chr5-119138118-119138836...2818690	1.34374	2.45724	0.233382	10.5288	6.36276e-26	4.05709e-24	chr5-119138118-119138836	Th
chr5-119148254-119148437...2818691	0.457122	2.00929	0.347363	5.78441	7.27654e-09	6.61402e-08	chr5-119148254-119148437	Th
chr5-119160278-119161118...2818692	1.57428	3.16996	0.277239	11.434	2.82628e-30	2.55941e-28	chr5-119160278-119161118	Th
chr5-119164086-119164731...2818693	2.08081	3.62127	0.253194	14.3024	2.11506e-46	6.07534e-44	chr5-119164086-119164731	Th
chr5-119191907-119192355...2818696	0.94935	-1.68706	0.648346	-2.6021	0.00926561	0.0244187	chr5-119191907-119192355	Th
chr5-119203157-119203446...2818699	0.707593	2.59161	0.340985	7.60036	2.95311e-14	5.5874e-13	chr5-119203157-119203446	Th
chr5-119204737-119205399...2818700	4.06192	1.07761	0.447405	2.40857	0.0160151	0.0389734	chr5-119204737-119205399	Th
chr5-119217861-119218443...2818703	0.848437	2.92663	0.30688	9.53672	1.47425e-21	6.23713e-20	chr5-119217861-119218443	Th
chr5-119224593-119225476...2818704	3.37637	1.0749	0.378186	2.84224	0.00447973	0.0130319	chr5-119224593-119225476	Th
chr5-119233595-119234189...2818709	1.12694	2.96248	0.236387	12.5323	4.96901e-36	7.03015e-34	chr5-119233595-119234189	Th
chr5-119234472-119234663...2818710	0.549206	1.06981	0.390126	2.74221	0.00610275	0.0170388	chr5-119234472-119234663	Th
chr5-119235400-119235551...2818711	0.515214	2.09663	0.320104	6.54985	5.75936e-11	7.09481e-10	chr5-119235400-119235551	Th
chr5-119238725-119239420...2818712	3.08044	2.32766	0.397224	5.85981	4.63397e-09	4.34512e-08	chr5-119238725-119239420	Th
chr5-119253119-119253557...2818714	1.41513	1.40501	0.463211	3.03321	0.00241971	0.00760316	chr5-119253119-119253557	Th
chr5-119265037-119265862...2818716	2.66182	-1.03835	0.409523	-2.53552	0.0112281	0.028791	chr5-119265037-119265862	Th
chr5-119279729-119279878...2818717	0.390751	2.48455	0.394725	6.29438	3.0864e-10	3.43985e-09	chr5-119279729-119279878	Th
chr5-119280313-119281094...2818718	4.15674	1.86043	0.29523	6.30164	2.94519e-10	3.29192e-09	chr5-119280313-119281094	Th
chr5-119281643-119282081...2818719	1.17618	1.39932	0.40849	3.42558	0.000613479	0.00225812	chr5-119281643-119282081	Th
chr5-119307492-119308123...2818723	0.950067	3.49501	0.226956	15.3995	1.64923e-53	7.36435e-51	chr5-119307492-119308123	Th
chr5-119315045-119315745...2818725	4.13459	2.62467	0.488521	5.37268	7.75733e-08	5.98257e-07	chr5-119315045-119315745	Th
chr5-119322735-119323059...2818726	0.783891	3.72741	0.259648	14.3556	9.8224e-47	2.89181e-44	chr5-119322735-119323059	Th
chr5-119324096-119324664...2818727	1.36564	2.64849	0.227464	11.6436	2.47341e-31	2.42869e-29	chr5-119324096-119324664	Th
chr5-119345270-119345999...2818732	2.83328	2.16632	0.396555	5.46285	4.68558e-08	3.74657e-07	chr5-119345270-119345999	Th
chr5-119348023-119348862...2818733	3.44966	3.22614	0.385138	8.37658	5.44882e-17	1.42744e-15	chr5-119348023-119348862	Th
chr5-119348978-119349143...2818734	0.314829	1.37176	0.500099	2.74297	0.00608869	0.0170048	chr5-119348978-119349143	Th
chr5-119356446-119357118...2818735	1.8668	1.24531	0.350907	3.54882	0.000386959	0.00149435	chr5-119356446-119357118	Th
chr5-119359405-119360042...2818736	3.43863	1.81316	0.247965	7.31219	2.62819e-13	4.42733e-12	chr5-119359405-119360042	Th
chr5-119368831-119369208...2818739	0.661475	1.78078	0.618522	2.87909	0.00398824	0.0117728	chr5-119368831-119369208	Th
chr5-119374533-119375514...2818741	4.34984	2.71059	0.359317	7.54374	4.56691e-14	8.45151e-13	chr5-119374533-119375514	Th
chr5-119383934-119385838...2818742	19.5076	2.12614	0.28043	7.5817	3.41053e-14	6.40584e-13	chr5-119383934-119385838	Th
chr5-119400455-119401282...2818747	2.39281	-1.2825	0.504963	-2.5398	0.0110917	0.0284942	chr5-119400455-119401282	Th
chr5-119407522-119408194...2818749	1.96455	-1.40563	0.56301	-2.49664	0.0125377	0.0316284	chr5-119407522-119408194	Th
chr5-119429136-119429551...2818753	1.24587	-1.4317	0.54421	-2.63079	0.00851857	0.0227101	chr5-119429136-119429551	Th
chr5-119459481-119460251...2818757	4.02488	1.28017	0.287807	4.448	8.6673e-06	4.71094e-05	chr5-119459481-119460251	Th
chr5-119483532-119483942...2818760	0.704143	1.86415	0.317451	5.87226	4.29883e-09	4.0508e-08	chr5-119483532-119483942	Th
chr5-119486820-119487837...2818761	2.74837	0.959345	0.291171	3.29478	0.000984981	0.00344349	chr5-119486820-119487837	Th
chr5-119507257-119508838...2818766	7.61104	1.27894	0.3725	3.4334	0.000596063	0.00220083	chr5-119507257-119508838	Th
chr5-119522606-119523020...2818768	0.61956	3.49228	0.272243	12.8278	1.14552e-37	1.8224e-35	chr5-119522606-119523020	Th
chr5-119523948-119524178...2818769	0.673722	1.01191	0.319141	3.17072	0.0015206	0.00505403	chr5-119523948-119524178	Th
chr5-119526728-119526949...2818771	0.532619	2.26101	0.327783	6.8979	5.27764e-12	7.4796e-11	chr5-119526728-119526949	Th
chr5-119553557-119554103...2818772	1.86901	-1.41056	0.396468	-3.55781	0.000373961	0.00144937	chr5-119553557-119554103	Th
chr5-119556817-119557468...2818773	2.15715	2.31708	0.359271	6.44939	1.12299e-10	1.32878e-09	chr5-119556817-119557468	Th
chr5-119559486-119559808...2818774	1.71009	2.0629	0.452488	4.55901	5.13949e-06	2.91397e-05	chr5-119559486-119559808	Th
chr5-119563179-119564506...2818775	9.20588	2.14198	0.312455	6.85532	7.11519e-12	9.90138e-11	chr5-119563179-119564506	Th
chr5-119579682-119580018...2818777	0.640475	2.7135	0.283906	9.55775	1.20342e-21	5.13712e-20	chr5-119579682-119580018	Th
chr5-119587189-119587753...2818778	1.9881	1.22439	0.369873	3.3103	0.000931966	0.00327703	chr5-119587189-119587753	Th
chr5-119588833-119589196...2818779	0.902581	1.39495	0.376768	3.70241	0.000213557	0.000874665	chr5-119588833-119589196	Th
chr5-119608977-119609962...2818781	4.78627	2.39382	0.355109	6.7411	1.5719e-11	2.0853e-10	chr5-119608977-119609962	Th
chr5-119619125-119619487...2818782	0.938825	2.81225	0.273399	10.2863	8.12599e-25	4.69728e-23	chr5-119619125-119619487	Th
chr5-119626189-119627364...2818784	4.74918	0.528945	0.216287	2.44557	0.0144621	0.0357313	chr5-119626189-119627364	Th
chr5-119640139-119640342...2818786	0.662392	2.63424	0.36256	7.26568	3.71157e-13	6.13601e-12	chr5-119640139-119640342	Th
chr5-119641098-119642930...2818787	12.118	1.24376	0.326804	3.80582	0.000141333	0.000602192	chr5-119641098-119642930	Th
chr5-119649645-119649861...2818788	0.346305	1.53861	0.526516	2.92225	0.00347507	0.0104387	chr5-119649645-119649861	Th
chr5-119651311-119651942...2818789	1.39808	1.01501	0.340635	2.97976	0.00288471	0.00887126	chr5-119651311-119651942	Th
chr5-119660577-119661325...2818791	1.97936	1.87173	0.288227	6.49393	8.36269e-11	1.00761e-09	chr5-119660577-119661325	Th
chr5-119661584-119661746...2818792	0.649639	2.44574	0.429069	5.70011	1.19734e-08	1.05126e-07	chr5-119661584-119661746	Th
chr5-119665740-119666082...2818793	2.0965	2.91815	0.355361	8.2118	2.179e-16	5.32148e-15	chr5-119665740-119666082	Th
chr5-119669863-119671768...2818795	26.6655	1.17556	0.22421	5.24311	1.57888e-07	1.15884e-06	chr5-119669863-119671768	Th
chr5-119685656-119686854...2818798	5.99732	0.873835	0.301299	2.90022	0.00372902	0.0110997	chr5-119685656-119686854	Th
chr5-119690782-119691705...2818800	6.09232	0.608462	0.244771	2.48584	0.0129245	0.0324661	chr5-119690782-119691705	Th
chr5-119701813-119702344...2818801	0.859498	2.03307	0.270527	7.51523	5.6809e-14	1.03902e-12	chr5-119701813-119702344	Th
chr5-119709899-119710420...2818802	2.13241	0.718953	0.278059	2.58562	0.00972052	0.0254379	chr5-119709899-119710420	Th
chr5-119712682-119713741...2818803	5.7929	1.87048	0.232204	8.05531	7.9276e-16	1.81493e-14	chr5-119712682-119713741	Th
chr5-119786883-119787649...2818812	1.36499	-2.08151	0.505305	-4.1193	3.80024e-05	0.000182521	chr5-119786883-119787649	Th
chr5-119865784-119867565...2818820	6.04586	-0.740343	0.27802	-2.66291	0.00774672	0.0209297	chr5-119865784-119867565	Th
chr5-119868006-119868785...2818821	2.56691	-1.66952	0.558172	-2.99105	0.00278019	0.00858896	chr5-119868006-119868785	Th
chr5-119877375-119877636...2818822	0.427283	-1.92349	0.80197	-2.39846	0.0164641	0.0398937	chr5-119877375-119877636	Th
chr5-119916539-119917489...2818825	2.2382	-1.82717	0.506131	-3.61007	0.000306119	0.00121048	chr5-119916539-119917489	Th
chr5-119922090-119922771...2818826	1.80765	-1.59116	0.586839	-2.7114	0.00669989	0.0184745	chr5-119922090-119922771	Th
chr5-119947192-119948847...2818829	8.15322	-1.27318	0.427383	-2.97901	0.00289177	0.00889101	chr5-119947192-119948847	Th
chr5-119962855-119963782...2818832	4.73959	2.08688	0.359976	5.79726	6.74068e-09	6.15593e-08	chr5-119962855-119963782	Th
chr5-119980246-119980414...2818836	0.364227	-2.40652	0.787518	-3.05582	0.00224444	0.00711716	chr5-119980246-119980414	Th
chr5-119980890-119981647...2818837	3.12911	-0.862557	0.327502	-2.63375	0.00844488	0.0225399	chr5-119980890-119981647	Th
chr5-120002526-120003408...2818840	2.00249	0.900275	0.380018	2.36903	0.0178347	0.0427024	chr5-120002526-120003408	Th
chr5-120153057-120155188...2818858	7.14337	1.26302	0.251631	5.01931	5.18586e-07	3.49685e-06	chr5-120153057-120155188	Th
chr5-120155944-120156781...2818859	2.79426	1.37482	0.268857	5.11359	3.16093e-07	2.20734e-06	chr5-120155944-120156781	Th
chr5-120164142-120165420...2818861	7.57969	-0.894299	0.296493	-3.01626	0.00255913	0.00798577	chr5-120164142-120165420	Th
chr5-120166661-120166953...2818862	1.17447	0.877575	0.263115	3.33532	0.000852004	0.00302642	chr5-120166661-120166953	Th
chr5-120169830-120170449...2818863	2.64601	1.60135	0.388171	4.12538	3.70125e-05	0.000178139	chr5-120169830-120170449	Th
chr5-120174144-120175073...2818865	6.90843	0.90143	0.334904	2.69161	0.00711083	0.0194433	chr5-120174144-120175073	Th
chr5-120179071-120179405...2818867	1.89031	-1.14873	0.412535	-2.78456	0.00536002	0.015228	chr5-120179071-120179405	Th
chr5-120181330-120181790...2818869	2.48677	-1.26711	0.511551	-2.477	0.013249	0.0331587	chr5-120181330-120181790	Th
chr5-120182774-120184088...2818871	8.0161	1.11228	0.230346	4.82871	1.37419e-06	8.61218e-06	chr5-120182774-120184088	Th
chr5-120189726-120191033...2818873	6.45371	1.51878	0.250134	6.07188	1.26421e-09	1.29082e-08	chr5-120189726-120191033	Th
chr5-120196275-120196666...2818876	1.46763	0.95387	0.307484	3.10218	0.00192102	0.00620732	chr5-120196275-120196666	Th
chr5-120225348-120225497...2818881	0.335267	1.61108	0.485508	3.31833	0.000905561	0.00319392	chr5-120225348-120225497	Th
chr5-120286828-120287441...2818891	1.53471	-0.876881	0.36036	-2.43335	0.0149598	0.0367694	chr5-120286828-120287441	Th
chr5-120305322-120305976...2818897	1.46741	1.84051	0.329061	5.59324	2.22875e-08	1.87651e-07	chr5-120305322-120305976	Th
chr5-120315007-120315601...2818900	2.11808	-1.11186	0.386825	-2.87432	0.00404896	0.0119289	chr5-120315007-120315601	Th
chr5-120340672-120341606...2818904	2.36856	-0.982674	0.322211	-3.04978	0.0022901	0.00724382	chr5-120340672-120341606	Th
chr5-120347195-120347665...2818905	1.30531	-1.68254	0.727277	-2.31348	0.020696	0.0484493	chr5-120347195-120347665	Th
chr5-120354113-120354641...2818906	1.30283	-1.50923	0.500119	-3.01774	0.00254666	0.00795159	chr5-120354113-120354641	Th
chr5-120355458-120356175...2818907	2.45939	-1.98875	0.606583	-3.27861	0.00104318	0.00362277	chr5-120355458-120356175	Th
chr5-120452768-120453006...2818929	0.936366	1.91016	0.296578	6.44068	1.18939e-10	1.40337e-09	chr5-120452768-120453006	Th
chr5-120458282-120458484...2818931	1.256	1.11194	0.306397	3.62906	0.000284451	0.00113293	chr5-120458282-120458484	Th
chr5-120463304-120464270...2818933	4.87612	2.99787	0.355829	8.42505	3.60603e-17	9.64098e-16	chr5-120463304-120464270	Th
chr5-120466758-120467478...2818935	4.94988	1.19931	0.234402	5.11648	3.11294e-07	2.17587e-06	chr5-120466758-120467478	Th
chr5-120493665-120494422...2818944	5.56236	1.15976	0.243064	4.77144	1.82913e-06	1.1221e-05	chr5-120493665-120494422	Th
chr5-120515949-120517065...2818949	8.20337	0.473259	0.187409	2.52527	0.0115608	0.0295198	chr5-120515949-120517065	Th
chr5-120525539-120526149...2818951	3.10468	0.601256	0.18585	3.23516	0.00121573	0.00414799	chr5-120525539-120526149	Th
chr5-120532796-120533020...2818952	1.32417	-0.831154	0.334409	-2.48544	0.0129392	0.0324982	chr5-120532796-120533020	Th
chr5-120536178-120536819...2818953	4.39938	-0.992914	0.283933	-3.497	0.00047052	0.00178091	chr5-120536178-120536819	Th
chr5-120538438-120539515...2818954	9.84478	1.50882	0.263235	5.73184	9.9348e-09	8.83616e-08	chr5-120538438-120539515	Th
chr5-120555739-120556328...2818957	3.79641	-0.842539	0.26795	-3.14439	0.00166435	0.00547512	chr5-120555739-120556328	Th
chr5-120558034-120559462...2818958	10.5626	-1.0337	0.250206	-4.1314	3.6056e-05	0.000173931	chr5-120558034-120559462	Th
chr5-120561077-120561270...2818959	1.63616	-1.03715	0.438165	-2.36702	0.0179318	0.0429047	chr5-120561077-120561270	Th
chr5-120569122-120569361...2818961	2.51122	1.00463	0.208203	4.82523	1.39839e-06	8.75276e-06	chr5-120569122-120569361	Th
chr5-120571225-120571710...2818962	4.33688	1.16712	0.197903	5.89744	3.6918e-09	3.51105e-08	chr5-120571225-120571710	Th
chr5-120574989-120575330...2818963	2.57014	1.57971	0.236386	6.68277	2.34468e-11	3.03872e-10	chr5-120574989-120575330	Th
chr5-120575880-120576754...2818964	7.82972	1.38668	0.320632	4.32485	1.52638e-05	7.91914e-05	chr5-120575880-120576754	Th
chr5-120578875-120580060...2818967	9.95972	-1.34606	0.238621	-5.64097	1.6909e-08	1.44991e-07	chr5-120578875-120580060	Th
chr5-120582083-120582538...2818968	2.83098	-0.908566	0.336537	-2.69975	0.00693915	0.0190407	chr5-120582083-120582538	Th
chr5-120583232-120583678...2818969	4.21365	-1.14546	0.413443	-2.77055	0.00559621	0.0158104	chr5-120583232-120583678	Th
chr5-120588019-120589240...2818971	35.7605	0.346042	0.11733	2.9493	0.00318497	0.00967196	chr5-120588019-120589240	Th
chr5-120604867-120606759...2818976	16.8216	0.418631	0.135033	3.1002	0.00193387	0.00624316	chr5-120604867-120606759	Th
chr5-120612183-120613640...2818977	63.4689	0.365564	0.120255	3.03991	0.00236647	0.00745542	chr5-120612183-120613640	Th
chr5-120620324-120622664...2818979	17.5675	0.930182	0.236805	3.92806	8.56341e-05	0.000382304	chr5-120620324-120622664	Th
chr5-120631250-120631575...2818982	2.37503	0.628527	0.233493	2.69184	0.0071058	0.0194315	chr5-120631250-120631575	Th
chr5-120638624-120639651...2818983	2.02463	3.58008	0.227473	15.7385	8.23638e-56	4.16568e-53	chr5-120638624-120639651	Th
chr5-120643324-120644265...2818984	3.09653	2.55073	0.292752	8.71294	2.96082e-18	8.91636e-17	chr5-120643324-120644265	Th
chr5-120647902-120648582...2818986	1.94876	0.907923	0.230948	3.93128	8.44945e-05	0.000377753	chr5-120647902-120648582	Th
chr5-120648678-120649675...2818987	4.33777	0.912356	0.152824	5.96999	2.37265e-09	2.32274e-08	chr5-120648678-120649675	Th
chr5-120698714-120699738...2818995	4.13496	-0.600164	0.239784	-2.50293	0.012317	0.0311517	chr5-120698714-120699738	Th
chr5-120711453-120711759...2818999	1.51812	0.635587	0.25739	2.46935	0.0135359	0.0337767	chr5-120711453-120711759	Th
chr5-120762025-120762296...2819009	0.929543	1.15709	0.273973	4.22337	2.40679e-05	0.000120288	chr5-120762025-120762296	Th
chr5-120775226-120776037...2819010	2.78408	1.50429	0.258097	5.82841	5.59571e-09	5.17791e-08	chr5-120775226-120776037	Th
chr5-120776383-120776635...2819011	0.935782	1.46109	0.308544	4.73544	2.18577e-06	1.32265e-05	chr5-120776383-120776635	Th
chr5-120779973-120780515...2819013	2.07813	0.846941	0.336626	2.51597	0.0118705	0.0301909	chr5-120779973-120780515	Th
chr5-120785389-120785953...2819014	2.13714	2.70396	0.195176	13.854	1.20375e-43	2.87461e-41	chr5-120785389-120785953	Th
chr5-120791336-120791788...2819016	2.65184	1.3935	0.351657	3.96267	7.41168e-05	0.000335169	chr5-120791336-120791788	Th
chr5-120792921-120793507...2819017	3.06834	0.523676	0.207714	2.52113	0.0116977	0.0298185	chr5-120792921-120793507	Th
chr5-120798092-120798555...2819018	2.73113	0.947674	0.2793	3.39303	0.000691236	0.00251272	chr5-120798092-120798555	Th
chr5-120800590-120800759...2819019	0.632318	1.82152	0.292622	6.22483	4.82091e-10	5.23004e-09	chr5-120800590-120800759	Th
chr5-120811474-120813057...2819021	18.0828	0.38289	0.155267	2.46602	0.0136625	0.0340427	chr5-120811474-120813057	Th
chr5-120818587-120819197...2819022	3.36525	0.891781	0.327679	2.72151	0.00649848	0.0179898	chr5-120818587-120819197	Th
chr5-120825164-120825609...2819026	0.809987	0.867234	0.326155	2.65896	0.00783814	0.0211379	chr5-120825164-120825609	Th
chr5-120830691-120831556...2819027	2.01914	1.75188	0.38216	4.58416	4.55813e-06	2.60746e-05	chr5-120830691-120831556	Th
chr5-120838840-120839165...2819029	0.916512	1.82032	0.305448	5.9595	2.5301e-09	2.4659e-08	chr5-120838840-120839165	Th
chr5-120844708-120845549...2819030	7.15384	1.01202	0.271929	3.72164	0.000197936	0.000816651	chr5-120844708-120845549	Th
chr5-120852853-120853088...2819032	0.283985	1.85347	0.565743	3.27617	0.00105224	0.00364999	chr5-120852853-120853088	Th
chr5-120886992-120887449...2819039	0.749524	0.857583	0.337051	2.54437	0.0109474	0.0281719	chr5-120886992-120887449	Th
chr5-120887548-120888069...2819040	1.00352	1.68269	0.285211	5.8998	3.63938e-09	3.46401e-08	chr5-120887548-120888069	Th
chr5-120891267-120891471...2819041	0.816809	1.21471	0.309899	3.91971	8.86542e-05	0.000394464	chr5-120891267-120891471	Th
chr5-120894154-120894931...2819042	1.74118	2.16774	0.370034	5.85822	4.67869e-09	4.38429e-08	chr5-120894154-120894931	Th
chr5-120906783-120907768...2819044	2.22617	1.59461	0.231527	6.88735	5.68414e-12	8.02055e-11	chr5-120906783-120907768	Th
chr5-120917074-120917806...2819047	1.25152	2.57592	0.204375	12.6039	2.01084e-36	2.92661e-34	chr5-120917074-120917806	Th
chr5-120926794-120927803...2819049	3.32909	0.609088	0.22217	2.74154	0.0061152	0.0170695	chr5-120926794-120927803	Th
chr5-120967950-120968775...2819056	6.31109	0.67366	0.186901	3.60436	0.000312917	0.00123458	chr5-120967950-120968775	Th
chr5-120969589-120970242...2819057	5.44271	0.990402	0.405361	2.44326	0.0145552	0.0359224	chr5-120969589-120970242	Th
chr5-120974155-120975075...2819059	5.39225	1.65402	0.299023	5.53143	3.17638e-08	2.60798e-07	chr5-120974155-120975075	Th
chr5-120975100-120975931...2819060	4.64582	1.04626	0.295502	3.54062	0.000399189	0.0015367	chr5-120975100-120975931	Th
chr5-120981320-120981773...2819061	1.87319	0.863148	0.256621	3.36352	0.000769558	0.00276523	chr5-120981320-120981773	Th
chr5-120989737-120991883...2819062	31.4925	1.16026	0.18814	6.16704	6.95796e-10	7.36819e-09	chr5-120989737-120991883	Th
chr5-121003361-121004520...2819065	11.7054	1.14841	0.148696	7.72323	1.13415e-14	2.25972e-13	chr5-121003361-121004520	Th
chr5-121005169-121005352...2819066	2.47778	0.809478	0.284526	2.84501	0.00444104	0.0129322	chr5-121005169-121005352	Th
chr5-121008413-121010078...2819067	20.1587	0.765481	0.240683	3.18045	0.00147047	0.00490722	chr5-121008413-121010078	Th
chr5-121012034-121012550...2819069	6.42551	-1.47114	0.272894	-5.3909	7.01055e-08	5.444e-07	chr5-121012034-121012550	Th
chr5-121016247-121017031...2819070	3.65132	1.30117	0.304224	4.27702	1.89408e-05	9.65681e-05	chr5-121016247-121017031	Th
chr5-121019688-121020878...2819072	2.99015	1.76455	0.311965	5.65625	1.54717e-08	1.33511e-07	chr5-121019688-121020878	Th
chr5-121029867-121031456...2819074	7.22164	1.17373	0.265012	4.42895	9.46926e-06	5.11182e-05	chr5-121029867-121031456	Th
chr5-121039038-121039643...2819077	2.58603	0.892691	0.234059	3.81396	0.000136759	0.000584658	chr5-121039038-121039643	Th
chr5-121049716-121050864...2819081	2.59774	1.78302	0.189567	9.40577	5.16508e-21	2.07536e-19	chr5-121049716-121050864	Th
chr5-121062717-121063704...2819084	13.2535	1.54247	0.208783	7.3879	1.49167e-13	2.58875e-12	chr5-121062717-121063704	Th
chr5-121065351-121065898...2819085	7.53015	0.484873	0.210584	2.30252	0.021306	0.0496503	chr5-121065351-121065898	Th
chr5-121068386-121069435...2819086	19.3269	0.751963	0.172359	4.36278	1.28419e-05	6.75934e-05	chr5-121068386-121069435	Th
chr5-121072087-121072906...2819087	10.7105	-0.816812	0.262721	-3.10905	0.00187689	0.00608139	chr5-121072087-121072906	Th
chr5-121076532-121077312...2819089	11.3093	1.51557	0.257866	5.87735	4.16892e-09	3.93628e-08	chr5-121076532-121077312	Th
chr5-121079780-121080457...2819090	5.09687	2.66978	0.274427	9.72858	2.27756e-22	1.04622e-20	chr5-121079780-121080457	Th
chr5-121087608-121087839...2819092	0.745259	1.86747	0.289426	6.45233	1.10146e-10	1.30505e-09	chr5-121087608-121087839	Th
chr5-121094863-121095433...2819094	1.67554	1.1604	0.222496	5.21538	1.83442e-07	1.3314e-06	chr5-121094863-121095433	Th
chr5-121121495-121122688...2819101	7.39132	1.92141	0.28309	6.78726	1.14283e-11	1.54452e-10	chr5-121121495-121122688	Th
chr5-121128376-121129142...2819103	6.63834	-0.947289	0.283959	-3.33601	0.000849913	0.00301986	chr5-121128376-121129142	Th
chr5-121131941-121132899...2819105	8.36344	1.39952	0.178444	7.84289	4.40284e-15	9.20229e-14	chr5-121131941-121132899	Th
chr5-121137713-121138460...2819106	5.05792	1.92671	0.301203	6.39671	1.58756e-10	1.84256e-09	chr5-121137713-121138460	Th
chr5-121144159-121145801...2819108	11.9151	0.686198	0.172019	3.98909	6.63286e-05	0.000303096	chr5-121144159-121145801	Th
chr5-121146237-121147046...2819109	8.09273	1.17845	0.214117	5.50379	3.7172e-08	3.01874e-07	chr5-121146237-121147046	Th
chr5-121153769-121154016...2819111	2.20688	0.903097	0.337952	2.67226	0.00753412	0.0204359	chr5-121153769-121154016	Th
chr5-121158643-121159487...2819112	5.77012	0.995007	0.179797	5.53406	3.12904e-08	2.57152e-07	chr5-121158643-121159487	Th
chr5-121170295-121170597...2819115	2.15457	1.541	0.185145	8.32322	8.56074e-17	2.18982e-15	chr5-121170295-121170597	Th
chr5-121180390-121180741...2819117	2.81236	-0.622127	0.259914	-2.39359	0.0166845	0.0403482	chr5-121180390-121180741	Th
chr5-121183320-121183888...2819118	6.73413	-0.49316	0.206329	-2.39016	0.016841	0.0406717	chr5-121183320-121183888	Th
chr5-121184283-121185813...2819119	15.7778	0.38306	0.149181	2.56775	0.010236	0.0265863	chr5-121184283-121185813	Th
chr5-121190606-121191867...2819121	29.7157	0.247223	0.100322	2.46428	0.0137288	0.034182	chr5-121190606-121191867	Th
chr5-121203863-121205176...2819122	14.9093	0.821013	0.114759	7.15421	8.41568e-13	1.32692e-11	chr5-121203863-121205176	Th
chr5-121219963-121222127...2819124	28.779	0.401968	0.113492	3.54181	0.00039739	0.00153063	chr5-121219963-121222127	Th
chr5-121232482-121232791...2819127	1.28374	0.850665	0.230177	3.6957	0.000219286	0.00089571	chr5-121232482-121232791	Th
chr5-121239964-121240366...2819130	1.73321	1.52305	0.210255	7.24381	4.36266e-13	7.14383e-12	chr5-121239964-121240366	Th
chr5-121243502-121243709...2819131	0.892652	0.749061	0.309379	2.42118	0.0154703	0.0378368	chr5-121243502-121243709	Th
chr5-121243712-121244180...2819132	1.60768	1.05967	0.231534	4.57675	4.72257e-06	2.69426e-05	chr5-121243712-121244180	Th
chr5-121245056-121246060...2819133	3.9422	0.584515	0.198629	2.94275	0.00325313	0.00985303	chr5-121245056-121246060	Th
chr5-121258238-121258434...2819136	1.90232	0.704354	0.252092	2.79404	0.00520548	0.0148407	chr5-121258238-121258434	Th
chr5-121258841-121259020...2819137	1.2772	0.992977	0.26303	3.77514	0.000159918	0.000673895	chr5-121258841-121259020	Th
chr5-121261208-121262187...2819138	10.3993	0.757887	0.184021	4.11848	3.81377e-05	0.000183103	chr5-121261208-121262187	Th
chr5-121270080-121271389...2819140	16.6041	1.4299	0.269557	5.30463	1.12904e-07	8.48637e-07	chr5-121270080-121271389	Th
chr5-121273483-121273731...2819141	1.53546	0.970209	0.311412	3.11551	0.00183624	0.00596437	chr5-121273483-121273731	Th
chr5-121276539-121277129...2819142	2.6945	2.08991	0.181793	11.4961	1.37981e-30	1.27674e-28	chr5-121276539-121277129	Th
chr5-121277273-121277735...2819143	1.64718	1.22065	0.247866	4.92463	8.45208e-07	5.49342e-06	chr5-121277273-121277735	Th
chr5-121282293-121283415...2819144	4.1944	0.941796	0.196541	4.79185	1.6525e-06	1.0216e-05	chr5-121282293-121283415	Th
chr5-121288916-121289181...2819147	1.79976	1.58155	0.300412	5.26459	1.40501e-07	1.03977e-06	chr5-121288916-121289181	Th
chr5-121291716-121292912...2819148	8.49165	0.543386	0.138811	3.91456	9.05677e-05	0.000402224	chr5-121291716-121292912	Th
chr5-121294921-121295566...2819149	3.36738	0.887746	0.210934	4.20865	2.569e-05	0.000127661	chr5-121294921-121295566	Th
chr5-121296750-121298262...2819150	6.7637	1.14475	0.22616	5.06169	4.15566e-07	2.84646e-06	chr5-121296750-121298262	Th
chr5-121299756-121300162...2819151	2.11327	0.791827	0.236998	3.34107	0.000834555	0.0029714	chr5-121299756-121300162	Th
chr5-121305566-121306323...2819152	2.7837	1.57475	0.211125	7.45887	8.72673e-14	1.55696e-12	chr5-121305566-121306323	Th
chr5-121309564-121309773...2819154	1.56709	1.6735	0.252281	6.63347	3.27881e-11	4.16846e-10	chr5-121309564-121309773	Th
chr5-121314886-121315791...2819157	6.18481	1.24431	0.179708	6.92405	4.38908e-12	6.29046e-11	chr5-121314886-121315791	Th
chr5-121317579-121317825...2819158	1.50187	0.72048	0.272949	2.63961	0.00830021	0.0222096	chr5-121317579-121317825	Th
chr5-121318502-121319225...2819159	5.54228	-0.495698	0.197744	-2.50676	0.0121842	0.0308669	chr5-121318502-121319225	Th
chr5-121322206-121323698...2819160	7.9408	0.918282	0.233131	3.93891	8.18536e-05	0.000366991	chr5-121322206-121323698	Th
chr5-121323849-121324064...2819161	1.51302	0.968464	0.231534	4.18281	2.87924e-05	0.000141727	chr5-121323849-121324064	Th
chr5-121339603-121339811...2819165	2.28225	-0.834821	0.342784	-2.43541	0.0148749	0.0365938	chr5-121339603-121339811	Th
chr5-121340532-121343636...2819166	40.2222	0.92709	0.113868	8.1418	3.89435e-16	9.24248e-15	chr5-121340532-121343636	Th
chr5-121348141-121348335...2819167	1.12568	0.786462	0.267463	2.94045	0.00327738	0.00991585	chr5-121348141-121348335	Th
chr5-121353950-121354568...2819171	3.25432	0.596259	0.1825	3.26717	0.00108628	0.00375488	chr5-121353950-121354568	Th
chr5-121368369-121369388...2819178	5.95594	1.44763	0.143712	10.0731	7.26437e-24	3.84679e-22	chr5-121368369-121369388	Th
chr5-121384820-121386534...2819186	35.6412	0.358379	0.12058	2.97212	0.00295747	0.00906727	chr5-121384820-121386534	Th
chr5-121397318-121398746...2819188	29.4096	0.423025	0.119047	3.55341	0.000380266	0.00147122	chr5-121397318-121398746	Th
chr5-121404116-121404263...2819189	0.9851	0.765102	0.294329	2.59947	0.00933665	0.0245759	chr5-121404116-121404263	Th
chr5-121407808-121408304...2819191	2.72406	0.85601	0.289274	2.95917	0.00308467	0.00940654	chr5-121407808-121408304	Th
chr5-121410966-121411125...2819192	0.892437	0.679868	0.284798	2.3872	0.0169774	0.0409554	chr5-121410966-121411125	Th
chr5-121419874-121420680...2819193	3.40021	0.621769	0.202046	3.07737	0.00208836	0.00668145	chr5-121419874-121420680	Th
chr5-121421509-121422223...2819195	4.32011	2.10385	0.287273	7.32353	2.41537e-13	4.08905e-12	chr5-121421509-121422223	Th
chr5-121422748-121423295...2819196	3.0607	0.777981	0.204963	3.79571	0.000147219	0.000624963	chr5-121422748-121423295	Th
chr5-121423452-121423825...2819197	2.15081	1.20609	0.254459	4.73983	2.13893e-06	1.29632e-05	chr5-121423452-121423825	Th
chr5-121425768-121426392...2819198	4.79084	2.08249	0.369857	5.63051	1.79676e-08	1.5347e-07	chr5-121425768-121426392	Th
chr5-121428456-121429396...2819200	5.53538	-0.718676	0.209309	-3.43356	0.000595711	0.00219962	chr5-121428456-121429396	Th
chr5-121431408-121431785...2819202	2.00519	-1.04342	0.408482	-2.55439	0.0106373	0.0274799	chr5-121431408-121431785	Th
chr5-121432966-121433645...2819203	4.30189	1.62466	0.260741	6.23093	4.63667e-10	5.04144e-09	chr5-121432966-121433645	Th
chr5-121467241-121467995...2819209	2.89049	2.07914	0.25254	8.2329	1.82735e-16	4.50537e-15	chr5-121467241-121467995	Th
chr5-121470758-121472783...2819210	7.79675	1.54908	0.276392	5.60465	2.08679e-08	1.76515e-07	chr5-121470758-121472783	Th
chr5-121479299-121479876...2819214	2.74556	-0.919299	0.398933	-2.30439	0.0212006	0.0494455	chr5-121479299-121479876	Th
chr5-121484896-121485587...2819215	3.17062	1.11365	0.309104	3.60284	0.000314758	0.00124119	chr5-121484896-121485587	Th
chr5-121490459-121491406...2819216	7.59456	2.14306	0.224204	9.55853	1.19436e-21	5.10186e-20	chr5-121490459-121491406	Th
chr5-121496067-121496833...2819218	4.20367	2.16928	0.324146	6.69228	2.19722e-11	2.85898e-10	chr5-121496067-121496833	Th
chr5-121501486-121501846...2819219	0.996999	1.19796	0.336823	3.55664	0.000375631	0.00145515	chr5-121501486-121501846	Th
chr5-121517590-121520003...2819221	10.7853	0.994461	0.164187	6.05688	1.38786e-09	1.40811e-08	chr5-121517590-121520003	Th
chr5-121525363-121527531...2819223	11.1102	0.502574	0.121666	4.13076	3.61559e-05	0.000174367	chr5-121525363-121527531	Th
chr5-121537527-121538304...2819225	3.84499	0.485262	0.205586	2.36038	0.018256	0.0435695	chr5-121537527-121538304	Th
chr5-121538839-121539312...2819226	2.23349	1.09411	0.257617	4.24705	2.16608e-05	0.000109215	chr5-121538839-121539312	Th
chr5-121541169-121541606...2819227	4.5577	1.62649	0.219807	7.39963	1.3656e-13	2.37968e-12	chr5-121541169-121541606	Th
chr5-121564370-121565429...2819231	6.57891	-0.52304	0.169722	-3.08174	0.00205796	0.00659579	chr5-121564370-121565429	Th
chr5-121585927-121587213...2819233	6.888	-1.41271	0.31172	-4.53199	5.84315e-06	3.27933e-05	chr5-121585927-121587213	Th
chr5-121601697-121602363...2819236	6.87328	0.431107	0.158208	2.72494	0.00643138	0.0178281	chr5-121601697-121602363	Th
chr5-121618381-121619783...2819240	26.3633	0.577926	0.115508	5.00335	5.63436e-07	3.77576e-06	chr5-121618381-121619783	Th
chr5-121627922-121628422...2819241	4.31641	0.530817	0.172003	3.08609	0.00202808	0.00651135	chr5-121627922-121628422	Th
chr5-121632545-121633191...2819242	3.97886	0.513471	0.202464	2.53611	0.0112091	0.0287496	chr5-121632545-121633191	Th
chr5-121634772-121635521...2819243	4.66621	0.900599	0.202686	4.44332	8.85806e-06	4.80584e-05	chr5-121634772-121635521	Th
chr5-121636252-121636873...2819244	4.84883	2.0672	0.221284	9.34185	9.4669e-21	3.69633e-19	chr5-121636252-121636873	Th
chr5-121639839-121640534...2819246	7.11481	2.15113	0.246451	8.72844	2.58217e-18	7.8252e-17	chr5-121639839-121640534	Th
chr5-121648368-121649783...2819248	29.0269	1.27045	0.178056	7.13513	9.66932e-13	1.51346e-11	chr5-121648368-121649783	Th
chr5-121651338-121652398...2819249	18.1029	1.12971	0.157098	7.1911	6.42732e-13	1.02938e-11	chr5-121651338-121652398	Th
chr5-121659779-121661290...2819250	26.0616	0.480881	0.128109	3.75369	0.000174252	0.000728067	chr5-121659779-121661290	Th
chr5-121661361-121662174...2819251	6.32186	1.13891	0.198901	5.72601	1.0282e-08	9.12497e-08	chr5-121661361-121662174	Th
chr5-121666429-121666665...2819252	1.99802	1.37281	0.201156	6.8246	8.81693e-12	1.21063e-10	chr5-121666429-121666665	Th
chr5-121668532-121668859...2819253	2.39628	0.765922	0.243981	3.13927	0.00169368	0.00555952	chr5-121668532-121668859	Th
chr5-121672534-121672931...2819254	2.02457	1.88602	0.330296	5.71009	1.1292e-08	9.9563e-08	chr5-121672534-121672931	Th
chr5-121678062-121678440...2819255	1.57199	1.14173	0.245054	4.65909	3.17606e-06	1.86873e-05	chr5-121678062-121678440	Th
chr5-121684633-121685244...2819256	4.97072	0.693781	0.231524	2.99659	0.00273019	0.00845213	chr5-121684633-121685244	Th
chr5-121688081-121689317...2819258	7.64606	0.586748	0.185073	3.17037	0.00152247	0.00505959	chr5-121688081-121689317	Th
chr5-121689528-121689742...2819259	1.69241	0.945937	0.216263	4.37401	1.21983e-05	6.44602e-05	chr5-121689528-121689742	Th
chr5-121700262-121700851...2819261	2.33673	0.814789	0.229461	3.55088	0.000383939	0.00148391	chr5-121700262-121700851	Th
chr5-121719694-121720186...2819264	2.74043	2.47984	0.232723	10.6558	1.6387e-26	1.09908e-24	chr5-121719694-121720186	Th
chr5-121724750-121725429...2819265	2.65577	0.784435	0.230427	3.40426	0.000663428	0.00242205	chr5-121724750-121725429	Th
chr5-121742017-121742378...2819268	2.52456	0.575874	0.238121	2.41841	0.0155886	0.038078	chr5-121742017-121742378	Th
chr5-121758086-121758697...2819273	4.29526	1.1984	0.174729	6.85864	6.95194e-12	9.68781e-11	chr5-121758086-121758697	Th
chr5-121770829-121771942...2819278	3.59092	0.894119	0.279453	3.19954	0.00137649	0.00462832	chr5-121770829-121771942	Th
chr5-121772190-121772952...2819279	2.65069	1.6424	0.211054	7.78188	7.14529e-15	1.45524e-13	chr5-121772190-121772952	Th
chr5-121778834-121779549...2819280	4.14667	0.828638	0.201851	4.10521	4.03954e-05	0.000192938	chr5-121778834-121779549	Th
chr5-121781743-121781975...2819281	1.51996	1.23993	0.230838	5.37141	7.81224e-08	6.02242e-07	chr5-121781743-121781975	Th
chr5-121790957-121791576...2819284	4.46111	0.775744	0.185737	4.17657	2.95934e-05	0.000145292	chr5-121790957-121791576	Th
chr5-121796089-121796506...2819286	2.04859	0.604585	0.229705	2.632	0.00848829	0.0226397	chr5-121796089-121796506	Th
chr5-121800635-121801523...2819287	4.34084	0.703564	0.246037	2.85958	0.00424198	0.0124227	chr5-121800635-121801523	Th
chr5-121806901-121807572...2819290	7.58344	0.728753	0.18044	4.03875	5.37364e-05	0.000250058	chr5-121806901-121807572	Th
chr5-121809424-121809892...2819291	4.43784	1.49961	0.23694	6.32907	2.4665e-10	2.78627e-09	chr5-121809424-121809892	Th
chr5-121811334-121812774...2819292	18.7117	0.538711	0.163867	3.28748	0.00101087	0.00352405	chr5-121811334-121812774	Th
chr5-121819625-121820403...2819294	6.60406	1.06814	0.192373	5.55243	2.8173e-08	2.33338e-07	chr5-121819625-121820403	Th
chr5-121821558-121821720...2819295	2.0769	0.67626	0.253971	2.66274	0.00775063	0.020938	chr5-121821558-121821720	Th
chr5-121822204-121823718...2819296	11.845	1.37019	0.184078	7.44353	9.80293e-14	1.7375e-12	chr5-121822204-121823718	Th
chr5-121828377-121829264...2819297	11.1697	0.502629	0.144413	3.4805	0.00050047	0.00188205	chr5-121828377-121829264	Th
chr5-121833935-121834161...2819298	3.18426	-1.18121	0.286113	-4.12846	3.65198e-05	0.000175984	chr5-121833935-121834161	Th
chr5-121838490-121839126...2819300	10.3523	0.805839	0.203238	3.965	7.33974e-05	0.00033223	chr5-121838490-121839126	Th
chr5-121842314-121843607...2819301	16.4693	0.424891	0.122717	3.46237	0.000535438	0.00199892	chr5-121842314-121843607	Th
chr5-121859502-121859793...2819307	1.01708	1.87398	0.27777	6.74652	1.51436e-11	2.01369e-10	chr5-121859502-121859793	Th
chr5-121878769-121879486...2819310	5.82236	1.04885	0.319786	3.27986	0.00103859	0.00360865	chr5-121878769-121879486	Th
chr5-121895158-121895678...2819312	1.92898	-1.20154	0.411722	-2.91832	0.00351925	0.0105547	chr5-121895158-121895678	Th
chr5-121927779-121928285...2819317	2.0664	-1.68535	0.503365	-3.34817	0.000813479	0.00290408	chr5-121927779-121928285	Th
chr5-121928288-121928950...2819318	3.36756	-1.48162	0.503197	-2.94441	0.00323576	0.00980683	chr5-121928288-121928950	Th
chr5-121945948-121946212...2819321	2.50005	1.08714	0.213167	5.09997	3.39706e-07	2.36122e-06	chr5-121945948-121946212	Th
chr5-121960228-121961200...2819326	3.66361	1.67489	0.255321	6.55991	5.38407e-11	6.6575e-10	chr5-121960228-121961200	Th
chr5-121965201-121965776...2819328	2.3408	1.0041	0.309874	3.24034	0.00119388	0.00408199	chr5-121965201-121965776	Th
chr5-121966906-121967362...2819329	2.26046	1.34363	0.311399	4.31482	1.59735e-05	8.25557e-05	chr5-121966906-121967362	Th
chr5-121981501-121982269...2819333	4.05357	-1.25261	0.358282	-3.49614	0.000472037	0.00178589	chr5-121981501-121982269	Th
chr5-121998282-121998747...2819341	1.68354	-1.18083	0.406325	-2.90613	0.00365932	0.0109181	chr5-121998282-121998747	Th
chr5-122016316-122016649...2819347	2.63772	1.14081	0.208153	5.48065	4.23778e-08	3.41205e-07	chr5-122016316-122016649	Th
chr5-122016804-122018509...2819348	9.79857	0.604686	0.259849	2.32707	0.0199615	0.0469833	chr5-122016804-122018509	Th
chr5-122030782-122031367...2819352	1.81258	1.6451	0.326036	5.04576	4.51728e-07	3.07554e-06	chr5-122030782-122031367	Th
chr5-122038766-122039507...2819354	2.20994	1.483	0.405087	3.66096	0.000251275	0.00101329	chr5-122038766-122039507	Th
chr5-122048112-122050652...2819355	20.1103	1.01568	0.275215	3.69049	0.000223822	0.000912634	chr5-122048112-122050652	Th
