## Supplemental Tables S1-17 for "Multi-omic profiling of human and mouse dorsal root ganglia enables targeted gene delivery to nociceptors": SuppTable10_DA_Mm_DRG_Neurons.xlsx (part 55 of 154)

### Sheet: SuppTable10_DA_Mm_DRG_Neurons (continued)
...1	baseMean	log2FoldChange	lfcSE	stat	pvalue	padj	feature	cluster_id
chr5-122053679-122054949...2819356	8.17494	1.00204	0.209808	4.77599	1.78828e-06	1.09905e-05	chr5-122053679-122054949	Th
chr5-122059249-122059707...2819357	3.51108	0.440757	0.17871	2.46633	0.0136505	0.0340191	chr5-122059249-122059707	Th
chr5-122081056-122081211...2819363	0.806154	0.865253	0.327286	2.64372	0.00820005	0.0219768	chr5-122081056-122081211	Th
chr5-122131606-122132300...2819372	7.02361	0.562218	0.159895	3.51617	0.000437822	0.0016696	chr5-122131606-122132300	Th
chr5-122146132-122146651...2819377	2.64798	-1.42852	0.395399	-3.61284	0.000302858	0.00119885	chr5-122146132-122146651	Th
chr5-122163865-122164233...2819380	2.71894	0.551843	0.221737	2.48872	0.0128202	0.0322383	chr5-122163865-122164233	Th
chr5-122173553-122173998...2819385	2.89492	-0.842065	0.279641	-3.01123	0.0026019	0.00810221	chr5-122173553-122173998	Th
chr5-122187214-122187662...2819389	1.2295	-0.999287	0.38333	-2.60686	0.00913777	0.0241267	chr5-122187214-122187662	Th
chr5-122217894-122219575...2819392	6.00521	1.0384	0.345644	3.00425	0.00266232	0.00826784	chr5-122217894-122219575	Th
chr5-122231795-122232233...2819395	1.3342	1.03895	0.339831	3.05726	0.00223374	0.00708785	chr5-122231795-122232233	Th
chr5-122235012-122235533...2819397	2.65457	-0.741397	0.316064	-2.34572	0.0189904	0.0450462	chr5-122235012-122235533	Th
chr5-122248433-122248614...2819405	0.902732	0.872631	0.30795	2.83368	0.00460155	0.0133369	chr5-122248433-122248614	Th
chr5-122263655-122264929...2819409	25.6678	0.306225	0.129257	2.36911	0.0178307	0.0426937	chr5-122263655-122264929	Th
chr5-122287070-122287315...2819412	1.80445	1.28675	0.314201	4.09531	4.21604e-05	0.000200559	chr5-122287070-122287315	Th
chr5-122292617-122292905...2819413	1.81485	2.52242	0.177431	14.2164	7.25025e-46	2.00511e-43	chr5-122292617-122292905	Th
chr5-122293977-122295804...2819414	17.8897	1.75936	0.209424	8.40095	4.42874e-17	1.17135e-15	chr5-122293977-122295804	Th
chr5-122302266-122302477...2819416	1.67238	1.5512	0.257999	6.01241	1.82782e-09	1.82025e-08	chr5-122302266-122302477	Th
chr5-122303075-122304788...2819418	20.1157	1.46215	0.155201	9.421	4.46824e-21	1.80774e-19	chr5-122303075-122304788	Th
chr5-122314810-122315531...2819420	11.2943	1.00167	0.311649	3.2141	0.00130854	0.00442696	chr5-122314810-122315531	Th
chr5-122319362-122319735...2819421	2.9967	1.31371	0.285554	4.60055	4.21377e-06	2.4253e-05	chr5-122319362-122319735	Th
chr5-122320185-122320971...2819422	8.5066	1.79127	0.235939	7.59209	3.14787e-14	5.93564e-13	chr5-122320185-122320971	Th
chr5-122336461-122337222...2819426	2.49394	1.51381	0.215776	7.01563	2.2891e-12	3.40674e-11	chr5-122336461-122337222	Th
chr5-122353910-122355176...2819429	35.1148	0.398676	0.129888	3.06938	0.00214505	0.00683914	chr5-122353910-122355176	Th
chr5-122371589-122372911...2819433	29.9688	0.470226	0.125183	3.75631	0.000172438	0.000721185	chr5-122371589-122372911	Th
chr5-122379284-122380184...2819434	4.73214	0.488221	0.164276	2.97196	0.00295901	0.0090716	chr5-122379284-122380184	Th
chr5-122391463-122392696...2819438	16.4933	0.325213	0.12405	2.62164	0.0087508	0.0232427	chr5-122391463-122392696	Th
chr5-122408058-122408219...2819442	0.787066	1.19475	0.286786	4.166	3.09994e-05	0.000151559	chr5-122408058-122408219	Th
chr5-122421592-122423528...2819444	19.971	0.345077	0.134008	2.57505	0.0100226	0.0261125	chr5-122421592-122423528	Th
chr5-122447936-122448222...2819448	2.70111	-1.04205	0.312797	-3.3314	0.00086411	0.00306393	chr5-122447936-122448222	Th
chr5-122456186-122456530...2819452	2.24402	-0.859389	0.362493	-2.37077	0.017751	0.0425274	chr5-122456186-122456530	Th
chr5-122460774-122461016...2819453	1.38538	0.917669	0.242922	3.77763	0.000158328	0.000667787	chr5-122460774-122461016	Th
chr5-122481821-122482168...2819457	2.82787	-1.19059	0.284823	-4.18011	2.91365e-05	0.000143269	chr5-122481821-122482168	Th
chr5-122503556-122503773...2819463	2.62589	-0.986695	0.386724	-2.55142	0.0107286	0.0276805	chr5-122503556-122503773	Th
chr5-122510433-122511260...2819464	3.16205	-1.08984	0.31503	-3.45947	0.00054123	0.00201832	chr5-122510433-122511260	Th
chr5-122513524-122513924...2819466	1.25372	-1.2234	0.504901	-2.42305	0.0153907	0.037669	chr5-122513524-122513924	Th
chr5-122518912-122519516...2819468	1.77066	-1.1994	0.365115	-3.28498	0.00101989	0.0035517	chr5-122518912-122519516	Th
chr5-122524690-122526041...2819469	12.8276	0.86436	0.27782	3.11123	0.00186313	0.0060421	chr5-122524690-122526041	Th
chr5-122527783-122528219...2819470	2.16893	-1.4512	0.404754	-3.58538	0.000336586	0.00131866	chr5-122527783-122528219	Th
chr5-122529466-122530435...2819471	5.36428	-1.43146	0.323457	-4.42551	9.62148e-06	5.18665e-05	chr5-122529466-122530435	Th
chr5-122535046-122535468...2819472	1.69982	-2.07364	0.434261	-4.77509	1.79631e-06	1.10367e-05	chr5-122535046-122535468	Th
chr5-122547033-122547685...2819474	3.81206	-0.99636	0.329532	-3.02356	0.00249821	0.00781987	chr5-122547033-122547685	Th
chr5-122548096-122548269...2819475	0.862861	-1.40285	0.503635	-2.78544	0.00534545	0.0151923	chr5-122548096-122548269	Th
chr5-122548798-122549621...2819476	4.19262	-2.06853	0.327519	-6.31574	2.68866e-10	3.02185e-09	chr5-122548798-122549621	Th
chr5-122557921-122558916...2819479	3.55854	2.25927	0.175899	12.8442	9.27193e-38	1.48726e-35	chr5-122557921-122558916	Th
chr5-122566513-122567123...2819481	3.62162	1.40134	0.277604	5.04797	4.46522e-07	3.04237e-06	chr5-122566513-122567123	Th
chr5-122584253-122585246...2819484	3.39962	-1.94445	0.362219	-5.36816	7.9543e-08	6.12473e-07	chr5-122584253-122585246	Th
chr5-122585423-122585636...2819485	0.732997	-1.58545	0.562356	-2.8193	0.00481285	0.0138664	chr5-122585423-122585636	Th
chr5-122585757-122585958...2819486	0.785961	-3.05968	0.691094	-4.4273	9.54221e-06	5.14815e-05	chr5-122585757-122585958	Th
chr5-122586557-122586746...2819487	0.677189	-1.66226	0.612754	-2.71277	0.00667231	0.0184077	chr5-122586557-122586746	Th
chr5-122601926-122603007...2819489	13.0377	0.937538	0.163457	5.73568	9.71247e-09	8.65308e-08	chr5-122601926-122603007	Th
chr5-122613984-122614924...2819490	16.8877	-0.741007	0.146032	-5.07426	3.88998e-07	2.67635e-06	chr5-122613984-122614924	Th
chr5-122626528-122626769...2819492	1.11678	-0.860804	0.371763	-2.31547	0.0205875	0.0482306	chr5-122626528-122626769	Th
chr5-122638361-122638641...2819495	0.615996	0.866739	0.37572	2.30687	0.0210618	0.0491707	chr5-122638361-122638641	Th
chr5-122643912-122644669...2819497	4.55214	-1.21424	0.311849	-3.8937	9.87273e-05	0.000435083	chr5-122643912-122644669	Th
chr5-122668010-122669309...2819502	4.33675	-1.557	0.451356	-3.44961	0.000561395	0.00208621	chr5-122668010-122669309	Th
chr5-122706637-122708320...2819510	27.4092	0.504084	0.134617	3.74457	0.000180705	0.000752317	chr5-122706637-122708320	Th
chr5-122751981-122752784...2819521	2.81092	2.23645	0.310925	7.19289	6.34332e-13	1.01662e-11	chr5-122751981-122752784	Th
chr5-122763492-122764342...2819523	3.14683	1.29022	0.209432	6.16055	7.24916e-10	7.65602e-09	chr5-122763492-122764342	Th
chr5-122770009-122771668...2819524	14.4614	-0.659987	0.216621	-3.04674	0.00231339	0.00730962	chr5-122770009-122771668	Th
chr5-122778370-122780005...2819525	34.1407	0.360095	0.140773	2.55798	0.0105281	0.0272365	chr5-122778370-122780005	Th
chr5-122788399-122788779...2819528	2.05641	0.525663	0.227579	2.3098	0.020899	0.0488405	chr5-122788399-122788779	Th
chr5-122791044-122791424...2819529	1.89375	1.65529	0.207362	7.98261	1.43274e-15	3.17656e-14	chr5-122791044-122791424	Th
chr5-122801610-122803300...2819533	15.1003	1.12533	0.192652	5.84123	5.18177e-09	4.82108e-08	chr5-122801610-122803300	Th
chr5-122804670-122805239...2819534	3.43372	2.08014	0.217575	9.56055	1.17137e-21	5.00845e-20	chr5-122804670-122805239	Th
chr5-122811396-122812360...2819535	3.11412	0.649498	0.210383	3.08722	0.00202037	0.00648987	chr5-122811396-122812360	Th
chr5-122820797-122821774...2819536	28.1448	0.556254	0.140248	3.96622	7.30226e-05	0.000330704	chr5-122820797-122821774	Th
chr5-122825890-122826202...2819537	1.44618	-1.18228	0.474156	-2.49344	0.0126513	0.0318735	chr5-122825890-122826202	Th
chr5-122839125-122839986...2819538	2.16886	-1.12614	0.330765	-3.40465	0.000662479	0.00241895	chr5-122839125-122839986	Th
chr5-122849469-122850947...2819540	36.8387	0.372743	0.130589	2.85432	0.00431286	0.0126043	chr5-122849469-122850947	Th
chr5-122863932-122864099...2819542	0.82191	0.764063	0.31538	2.42268	0.0154066	0.0377033	chr5-122863932-122864099	Th
chr5-122867421-122868310...2819543	3.87907	1.18473	0.220507	5.37278	7.75335e-08	5.9797e-07	chr5-122867421-122868310	Th
chr5-122868405-122868752...2819544	1.2969	1.34945	0.26372	5.11699	3.10448e-07	2.1704e-06	chr5-122868405-122868752	Th
chr5-122877119-122877753...2819547	2.80861	1.579	0.220806	7.15108	8.61009e-13	1.35589e-11	chr5-122877119-122877753	Th
chr5-122894849-122895189...2819553	1.3322	1.55217	0.218945	7.08932	1.34771e-12	2.06852e-11	chr5-122894849-122895189	Th
chr5-122899587-122901053...2819554	29.1057	0.437033	0.141392	3.09093	0.00199532	0.00641802	chr5-122899587-122901053	Th
chr5-122909397-122909908...2819555	1.98134	1.32964	0.28414	4.67952	2.87542e-06	1.70474e-05	chr5-122909397-122909908	Th
chr5-122915491-122916079...2819557	1.28886	1.57355	0.231109	6.8087	9.84827e-12	1.34327e-10	chr5-122915491-122916079	Th
chr5-122927879-122928128...2819561	1.09026	0.74162	0.317003	2.33947	0.019311	0.0456949	chr5-122927879-122928128	Th
chr5-122928323-122928840...2819562	2.42886	1.46821	0.255914	5.73714	9.6287e-09	8.58514e-08	chr5-122928323-122928840	Th
chr5-122944436-122945050...2819564	2.88979	1.54408	0.35977	4.29184	1.77196e-05	9.08505e-05	chr5-122944436-122945050	Th
chr5-122950387-122952751...2819565	23.876	0.512087	0.166442	3.07668	0.00209321	0.00669461	chr5-122950387-122952751	Th
chr5-122957473-122957895...2819567	1.81208	2.31121	0.347975	6.64187	3.09727e-11	3.95095e-10	chr5-122957473-122957895	Th
chr5-122963723-122963872...2819569	0.934018	1.26066	0.283162	4.45209	8.50391e-06	4.62978e-05	chr5-122963723-122963872	Th
chr5-122987134-122990301...2819572	26.7668	0.492287	0.153696	3.20298	0.00136011	0.00458022	chr5-122987134-122990301	Th
chr5-123019740-123019979...2819579	2.8214	-0.855397	0.294686	-2.90274	0.00369916	0.0110226	chr5-123019740-123019979	Th
chr5-123021033-123021285...2819580	1.06932	2.15984	0.373141	5.78828	7.11128e-09	6.47356e-08	chr5-123021033-123021285	Th
chr5-123023215-123023448...2819581	1.63947	2.23249	0.288366	7.74187	9.79677e-15	1.96581e-13	chr5-123023215-123023448	Th
chr5-123039214-123039644...2819584	1.84801	0.840051	0.229192	3.66527	0.000247077	0.000997922	chr5-123039214-123039644	Th
chr5-123044166-123045174...2819585	3.41374	1.6445	0.341049	4.82189	1.42204e-06	8.88934e-06	chr5-123044166-123045174	Th
chr5-123045783-123047076...2819586	8.58666	0.705071	0.215418	3.27303	0.00106399	0.00368676	chr5-123045783-123047076	Th
chr5-123054403-123054790...2819588	3.32416	-1.23689	0.449661	-2.7507	0.00594674	0.0166635	chr5-123054403-123054790	Th
chr5-123057641-123058458...2819589	28.4916	0.474664	0.131728	3.60336	0.000314126	0.00123888	chr5-123057641-123058458	Th
chr5-123075402-123077549...2819593	32.6592	0.367782	0.120548	3.05093	0.00228137	0.00721989	chr5-123075402-123077549	Th
chr5-123086561-123086910...2819595	1.2826	0.850465	0.313238	2.71508	0.00662602	0.0182957	chr5-123086561-123086910	Th
chr5-123092905-123094939...2819596	18.3789	1.36974	0.117464	11.6609	2.01809e-31	1.99611e-29	chr5-123092905-123094939	Th
chr5-123095817-123096002...2819597	2.03412	1.20187	0.219974	5.46366	4.66404e-08	3.73068e-07	chr5-123095817-123096002	Th
chr5-123099370-123099534...2819598	0.749925	0.956464	0.373544	2.56051	0.0104519	0.0270676	chr5-123099370-123099534	Th
chr5-123102456-123102773...2819599	1.53086	0.728623	0.244163	2.98417	0.00284348	0.0087607	chr5-123102456-123102773	Th
chr5-123109415-123110919...2819600	9.7835	-0.630795	0.189376	-3.33091	0.000865623	0.00306864	chr5-123109415-123110919	Th
chr5-123114306-123115233...2819601	5.1033	0.591709	0.186541	3.172	0.00151392	0.00503447	chr5-123114306-123115233	Th
chr5-123125680-123125878...2819603	1.27085	1.26587	0.236611	5.35003	8.7942e-08	6.72559e-07	chr5-123125680-123125878	Th
chr5-123135517-123136778...2819605	32.1749	0.448046	0.148043	3.02645	0.00247441	0.00775437	chr5-123135517-123136778	Th
chr5-123137697-123137901...2819606	6.43238	0.626066	0.145716	4.29648	1.73533e-05	8.90915e-05	chr5-123137697-123137901	Th
chr5-123149417-123151162...2819609	19.0749	0.413413	0.115633	3.5752	0.000349956	0.00136559	chr5-123149417-123151162	Th
chr5-123240331-123240595...2819621	1.62444	1.35207	0.309001	4.37561	1.21092e-05	6.40246e-05	chr5-123240331-123240595	Th
chr5-123248329-123248507...2819623	1.62583	-1.13241	0.400716	-2.82596	0.00471385	0.0136184	chr5-123248329-123248507	Th
chr5-123253396-123253692...2819627	3.58702	-1.65827	0.323457	-5.1267	2.94867e-07	2.06936e-06	chr5-123253396-123253692	Th
chr5-123260713-123260992...2819629	1.40992	-1.04912	0.406173	-2.58295	0.00979598	0.0256063	chr5-123260713-123260992	Th
chr5-123277417-123277689...2819634	1.53596	-1.87643	0.555415	-3.37843	0.000729011	0.0026349	chr5-123277417-123277689	Th
chr5-123285151-123285775...2819636	2.33157	0.878109	0.190353	4.61306	3.96776e-06	2.29385e-05	chr5-123285151-123285775	Th
chr5-123294108-123294964...2819637	4.00548	1.73782	0.168224	10.3304	5.13522e-25	3.02649e-23	chr5-123294108-123294964	Th
chr5-123300451-123301676...2819639	4.38598	0.847784	0.293833	2.88526	0.00391092	0.0115724	chr5-123300451-123301676	Th
chr5-123307583-123308329...2819641	4.24657	0.824092	0.23472	3.51096	0.000446491	0.00169911	chr5-123307583-123308329	Th
chr5-123317896-123318500...2819644	1.99808	1.25097	0.236418	5.29136	1.21411e-07	9.07852e-07	chr5-123317896-123318500	Th
chr5-123323487-123324977...2819645	15.6475	0.914406	0.133936	6.82717	8.66087e-12	1.19078e-10	chr5-123323487-123324977	Th
chr5-123326071-123326824...2819646	4.1182	-0.876656	0.281228	-3.11724	0.0018255	0.00593428	chr5-123326071-123326824	Th
chr5-123329110-123329288...2819647	1.31159	1.07491	0.246719	4.35679	1.31981e-05	6.93113e-05	chr5-123329110-123329288	Th
chr5-123338094-123338919...2819650	3.40587	2.20579	0.286112	7.70954	1.26267e-14	2.50127e-13	chr5-123338094-123338919	Th
chr5-123374143-123374387...2819660	0.855698	1.91472	0.273494	7.00095	2.5423e-12	3.76047e-11	chr5-123374143-123374387	Th
chr5-123394211-123395739...2819665	33.2458	0.498256	0.11867	4.19867	2.68483e-05	0.000132957	chr5-123394211-123395739	Th
chr5-123406954-123407897...2819667	2.95029	1.09122	0.212873	5.12616	2.95708e-07	2.07473e-06	chr5-123406954-123407897	Th
chr5-123413872-123414021...2819669	0.974839	1.04939	0.299663	3.5019	0.000461957	0.00175193	chr5-123413872-123414021	Th
chr5-123416411-123417632...2819670	6.44328	0.927604	0.181498	5.11082	3.20764e-07	2.23796e-06	chr5-123416411-123417632	Th
chr5-123421482-123421822...2819671	1.34463	1.28168	0.252376	5.07847	3.80482e-07	2.62221e-06	chr5-123421482-123421822	Th
chr5-123421856-123422367...2819672	1.73824	0.950651	0.226576	4.19573	2.71996e-05	0.000134563	chr5-123421856-123422367	Th
chr5-123423832-123424398...2819673	4.47865	1.23893	0.214483	5.77638	7.63258e-09	6.91454e-08	chr5-123423832-123424398	Th
chr5-123432138-123432806...2819675	2.96726	0.71327	0.227465	3.13573	0.00171424	0.00561801	chr5-123432138-123432806	Th
chr5-123435695-123437060...2819676	6.54298	0.736697	0.202218	3.64309	0.000269383	0.00107907	chr5-123435695-123437060	Th
chr5-123438626-123438945...2819677	1.47162	1.59275	0.229467	6.9411	3.89066e-12	5.6151e-11	chr5-123438626-123438945	Th
chr5-123440107-123440520...2819679	2.69355	1.33306	0.237493	5.61303	1.98818e-08	1.68714e-07	chr5-123440107-123440520	Th
chr5-123451316-123452200...2819683	3.48522	1.82522	0.172938	10.5542	4.85762e-26	3.13183e-24	chr5-123451316-123452200	Th
chr5-123470322-123470514...2819687	0.54943	1.23082	0.334191	3.68298	0.000230522	0.000937158	chr5-123470322-123470514	Th
chr5-123508110-123509809...2819693	17.6746	0.484793	0.133453	3.63269	0.000280487	0.00111878	chr5-123508110-123509809	Th
chr5-123523749-123526345...2819697	66.6165	0.810967	0.137657	5.8912	3.83393e-09	3.63816e-08	chr5-123523749-123526345	Th
chr5-123529065-123529491...2819699	7.20274	1.74431	0.281163	6.20392	5.50736e-10	5.92546e-09	chr5-123529065-123529491	Th
chr5-123533827-123534317...2819701	3.20918	1.961	0.178738	10.9714	5.24828e-28	3.96475e-26	chr5-123533827-123534317	Th
chr5-123535296-123536014...2819702	3.08346	2.67891	0.196282	13.6482	2.06873e-42	4.57981e-40	chr5-123535296-123536014	Th
chr5-123554497-123554806...2819704	0.999292	0.670265	0.286359	2.34064	0.0192506	0.0455745	chr5-123554497-123554806	Th
chr5-123562572-123563192...2819707	10.9681	0.60137	0.196594	3.05895	0.00222116	0.00705212	chr5-123562572-123563192	Th
chr5-123564258-123564790...2819708	2.94915	1.42959	0.310764	4.60025	4.21985e-06	2.42849e-05	chr5-123564258-123564790	Th
chr5-123566061-123566480...2819709	3.50588	1.35101	0.228267	5.91854	3.24802e-09	3.11447e-08	chr5-123566061-123566480	Th
chr5-123567869-123568095...2819710	2.5043	2.03067	0.343758	5.90726	3.47855e-09	3.32063e-08	chr5-123567869-123568095	Th
chr5-123571122-123571760...2819711	4.69829	1.53408	0.275084	5.57675	2.45048e-08	2.05097e-07	chr5-123571122-123571760	Th
chr5-123572277-123573397...2819712	19.7322	0.323229	0.127747	2.53023	0.0113988	0.0291645	chr5-123572277-123573397	Th
chr5-123574837-123575156...2819713	1.8424	1.84531	0.216652	8.51736	1.63227e-17	4.52902e-16	chr5-123574837-123575156	Th
chr5-123582393-123583265...2819714	3.75862	0.760844	0.327879	2.3205	0.0203138	0.0476851	chr5-123582393-123583265	Th
chr5-123584320-123584898...2819715	2.84443	1.31719	0.225027	5.85349	4.81372e-09	4.50203e-08	chr5-123584320-123584898	Th
chr5-123587688-123588136...2819717	1.77688	2.49206	0.204714	12.1734	4.30799e-34	5.30866e-32	chr5-123587688-123588136	Th
chr5-123590589-123591426...2819718	3.28979	1.49359	0.242982	6.14691	7.90057e-10	8.29841e-09	chr5-123590589-123591426	Th
chr5-123593168-123594235...2819719	5.02522	1.0644	0.20985	5.0722	3.93235e-07	2.70363e-06	chr5-123593168-123594235	Th
chr5-123597384-123597876...2819720	2.4185	1.09026	0.247195	4.41052	1.03123e-05	5.52737e-05	chr5-123597384-123597876	Th
chr5-123607409-123608303...2819722	4.54422	2.25389	0.245652	9.17514	4.50975e-20	1.63982e-18	chr5-123607409-123608303	Th
chr5-123609640-123610446...2819723	6.89186	0.703648	0.137449	5.11934	3.066e-07	2.14555e-06	chr5-123609640-123610446	Th
chr5-123619175-123619628...2819726	1.66179	1.12082	0.222613	5.03486	4.78204e-07	3.24318e-06	chr5-123619175-123619628	Th
chr5-123629200-123630077...2819728	5.16959	1.19758	0.244212	4.90384	9.39787e-07	6.05931e-06	chr5-123629200-123630077	Th
chr5-123630709-123631389...2819729	4.37142	-0.706342	0.278505	-2.53619	0.0112066	0.0287446	chr5-123630709-123631389	Th
chr5-123656543-123656795...2819734	1.0984	0.786999	0.310073	2.53811	0.0111453	0.0286135	chr5-123656543-123656795	Th
chr5-123662824-123663184...2819738	2.23632	1.42947	0.294974	4.84608	1.25927e-06	7.94128e-06	chr5-123662824-123663184	Th
chr5-123670321-123671630...2819740	9.11964	0.763931	0.234421	3.2588	0.00111885	0.00385393	chr5-123670321-123671630	Th
chr5-123679913-123680193...2819742	2.21304	-1.41429	0.513479	-2.75434	0.00588112	0.0165033	chr5-123679913-123680193	Th
chr5-123694490-123695060...2819744	2.32666	1.05542	0.229882	4.59114	4.40836e-06	2.52867e-05	chr5-123694490-123695060	Th
chr5-123699237-123699609...2819745	3.12854	0.688089	0.223605	3.07726	0.00208912	0.00668351	chr5-123699237-123699609	Th
chr5-123702315-123703193...2819747	4.79471	1.47983	0.273586	5.40902	6.33693e-08	4.95811e-07	chr5-123702315-123703193	Th
chr5-123707772-123709374...2819748	7.5217	2.07102	0.366683	5.64798	1.6234e-08	1.39595e-07	chr5-123707772-123709374	Th
chr5-123720441-123721504...2819750	18.4839	0.538216	0.104742	5.13851	2.76921e-07	1.95145e-06	chr5-123720441-123721504	Th
chr5-123729217-123730012...2819754	1.92569	0.928816	0.243378	3.81636	0.000135435	0.000579537	chr5-123729217-123730012	Th
chr5-123748793-123749954...2819759	34.6219	0.449619	0.121149	3.7113	0.0002062	0.000847439	chr5-123748793-123749954	Th
chr5-123765328-123766063...2819761	4.61786	2.21354	0.396133	5.58786	2.29879e-08	1.93184e-07	chr5-123765328-123766063	Th
chr5-123767410-123767621...2819762	0.527952	3.19433	0.300339	10.6357	2.03229e-26	1.35169e-24	chr5-123767410-123767621	Th
chr5-123780576-123781427...2819764	6.05741	0.995263	0.283684	3.50835	0.0004509	0.00171412	chr5-123780576-123781427	Th
chr5-123781728-123782206...2819765	1.72847	1.26486	0.438686	2.8833	0.00393537	0.0116348	chr5-123781728-123782206	Th
chr5-123786861-123787853...2819766	4.67995	1.27312	0.290364	4.38456	1.16222e-05	6.16506e-05	chr5-123786861-123787853	Th
chr5-123806354-123806600...2819770	1.47986	-1.24552	0.430819	-2.89106	0.0038395	0.0113857	chr5-123806354-123806600	Th
chr5-123808144-123808913...2819771	5.3776	0.804022	0.276933	2.90331	0.00369237	0.0110043	chr5-123808144-123808913	Th
chr5-123810178-123811447...2819772	9.36528	-1.18804	0.290382	-4.09129	4.28978e-05	0.000203782	chr5-123810178-123811447	Th
chr5-123829233-123829746...2819779	1.54055	1.67903	0.426554	3.93628	8.2756e-05	0.000370638	chr5-123829233-123829746	Th
chr5-123853977-123854899...2819783	4.42711	1.02787	0.265031	3.87831	0.000105186	0.000460734	chr5-123853977-123854899	Th
chr5-123865759-123866557...2819784	2.73044	-1.04857	0.3659	-2.86572	0.00416068	0.012214	chr5-123865759-123866557	Th
chr5-123879313-123880470...2819785	2.81354	-1.14882	0.346776	-3.31286	0.000923478	0.00325013	chr5-123879313-123880470	Th
chr5-123906703-123907745...2819789	31.9101	0.367072	0.132848	2.7631	0.00572544	0.0161247	chr5-123906703-123907745	Th
chr5-123919231-123919932...2819791	3.39409	0.750242	0.220332	3.40505	0.000661516	0.0024159	chr5-123919231-123919932	Th
chr5-123930201-123931285...2819792	27.4586	0.409003	0.122596	3.33619	0.000849363	0.00301814	chr5-123930201-123931285	Th
chr5-123936357-123936720...2819793	1.04079	2.00493	0.267633	7.49133	6.81782e-14	1.23461e-12	chr5-123936357-123936720	Th
chr5-123958961-123959415...2819800	1.51929	1.87988	0.370185	5.07823	3.80975e-07	2.62512e-06	chr5-123958961-123959415	Th
chr5-123960294-123960469...2819801	0.614542	1.3466	0.334897	4.02095	5.79627e-05	0.000267869	chr5-123960294-123960469	Th
chr5-123974928-123976180...2819805	10.4784	0.737424	0.19817	3.72118	0.000198296	0.000818033	chr5-123974928-123976180	Th
chr5-123980671-123981769...2819806	8.03183	1.82993	0.25808	7.09055	1.33579e-12	2.05079e-11	chr5-123980671-123981769	Th
chr5-123990151-123991018...2819807	8.13948	1.61062	0.247261	6.51384	7.32527e-11	8.89702e-10	chr5-123990151-123991018	Th
chr5-123994539-123994778...2819809	2.03214	1.94127	0.249555	7.77892	7.31471e-15	1.48751e-13	chr5-123994539-123994778	Th
chr5-124004202-124005055...2819813	6.4488	1.48179	0.260824	5.68117	1.33773e-08	1.16583e-07	chr5-124004202-124005055	Th
chr5-124010903-124012289...2819815	8.29043	0.916637	0.185047	4.95353	7.28778e-07	4.79198e-06	chr5-124010903-124012289	Th
chr5-124014836-124015234...2819816	2.83993	-1.28312	0.42378	-3.02779	0.0024635	0.00772482	chr5-124014836-124015234	Th
chr5-124017587-124017993...2819817	1.43488	0.863702	0.22116	3.90533	9.40964e-05	0.000416449	chr5-124017587-124017993	Th
chr5-124025184-124025579...2819819	1.06275	1.31867	0.244807	5.38657	7.18156e-08	5.56847e-07	chr5-124025184-124025579	Th
chr5-124026020-124026338...2819820	1.00242	0.97832	0.298353	3.27908	0.00104148	0.00361754	chr5-124026020-124026338	Th
chr5-124031090-124032584...2819821	17.8488	0.481462	0.103541	4.64997	3.31981e-06	1.94648e-05	chr5-124031090-124032584	Th
chr5-124046729-124047369...2819824	2.15045	1.28346	0.295337	4.34575	1.38799e-05	7.25919e-05	chr5-124046729-124047369	Th
chr5-124049494-124050766...2819825	5.04262	-1.0714	0.299401	-3.57847	0.000345612	0.00135043	chr5-124049494-124050766	Th
chr5-124051991-124052481...2819826	2.24467	-1.17848	0.367589	-3.20597	0.00134607	0.00453808	chr5-124051991-124052481	Th
chr5-124059443-124060941...2819828	5.90161	-0.594601	0.244679	-2.43012	0.0150937	0.0370486	chr5-124059443-124060941	Th
chr5-124070019-124070629...2819831	2.64147	2.2679	0.267124	8.49007	2.0652e-17	5.66753e-16	chr5-124070019-124070629	Th
chr5-124072684-124072845...2819832	0.901504	1.9366	0.258649	7.48734	7.0284e-14	1.27006e-12	chr5-124072684-124072845	Th
chr5-124077999-124078711...2819834	2.83835	2.21173	0.205088	10.7843	4.0841e-27	2.87405e-25	chr5-124077999-124078711	Th
chr5-124094182-124094388...2819840	2.75243	1.14318	0.193793	5.89895	3.65818e-09	3.48116e-08	chr5-124094182-124094388	Th
chr5-124094986-124096231...2819841	30.5754	0.397453	0.139476	2.84961	0.00437725	0.0127676	chr5-124094986-124096231	Th
chr5-124111535-124113007...2819844	39.3396	0.551893	0.101127	5.45742	4.8309e-08	3.85461e-07	chr5-124111535-124113007	Th
chr5-124116013-124116667...2819846	14.2989	0.417745	0.147179	2.83834	0.0045349	0.0131701	chr5-124116013-124116667	Th
chr5-124118137-124118295...2819847	2.76286	0.708493	0.216013	3.27987	0.00103857	0.0036086	chr5-124118137-124118295	Th
chr5-124121254-124121826...2819848	5.95692	0.604883	0.177915	3.39985	0.000674228	0.00245716	chr5-124121254-124121826	Th
chr5-124129142-124130238...2819849	8.27792	1.08533	0.19178	5.65924	1.52044e-08	1.31357e-07	chr5-124129142-124130238	Th
chr5-124130328-124130495...2819850	1.5573	0.819064	0.230493	3.55354	0.000380083	0.00147056	chr5-124130328-124130495	Th
chr5-124130706-124130971...2819851	2.32314	0.811433	0.233819	3.47034	0.000519799	0.00194666	chr5-124130706-124130971	Th
chr5-124132704-124133259...2819852	4.90888	0.59943	0.236972	2.52954	0.0114211	0.029214	chr5-124132704-124133259	Th
chr5-124135209-124135516...2819853	2.86537	0.791844	0.223641	3.5407	0.000399074	0.00153632	chr5-124135209-124135516	Th
chr5-124137266-124137611...2819854	2.3376	0.909224	0.254908	3.56687	0.000361266	0.0014053	chr5-124137266-124137611	Th
chr5-124139547-124139699...2819855	1.59907	1.04408	0.220179	4.74197	2.11653e-06	1.28371e-05	chr5-124139547-124139699	Th
chr5-124145399-124146569...2819856	20.9532	1.54791	0.132588	11.6746	1.71907e-31	1.71096e-29	chr5-124145399-124146569	Th
chr5-124149012-124149320...2819857	4.691	1.98359	0.198426	9.99665	1.57646e-23	8.09716e-22	chr5-124149012-124149320	Th
chr5-124150953-124151895...2819858	9.13991	0.789276	0.211513	3.73158	0.000190285	0.000788302	chr5-124150953-124151895	Th
chr5-124153092-124153751...2819859	6.49939	1.05084	0.163604	6.42304	1.33577e-10	1.56598e-09	chr5-124153092-124153751	Th
chr5-124158247-124158647...2819862	3.33271	0.753731	0.22622	3.33185	0.000862721	0.00305961	chr5-124158247-124158647	Th
chr5-124160592-124160829...2819863	2.43956	0.911646	0.212725	4.28557	1.82274e-05	9.32227e-05	chr5-124160592-124160829	Th
chr5-124162012-124162708...2819864	6.82028	0.451866	0.174609	2.58788	0.00965698	0.0253001	chr5-124162012-124162708	Th
chr5-124163996-124164677...2819866	7.32559	0.547195	0.168047	3.2562	0.00112916	0.00388533	chr5-124163996-124164677	Th
chr5-124165474-124166319...2819867	9.86806	0.891708	0.165746	5.37996	7.45034e-08	5.76245e-07	chr5-124165474-124166319	Th
chr5-124166853-124167011...2819868	2.66035	0.549661	0.227201	2.41927	0.0155515	0.0380034	chr5-124166853-124167011	Th
chr5-124175022-124175526...2819871	13.0387	1.50318	0.21572	6.96821	3.2099e-12	4.68459e-11	chr5-124175022-124175526	Th
chr5-124176389-124177304...2819872	23.1798	1.40777	0.141341	9.96005	2.27946e-23	1.15209e-21	chr5-124176389-124177304	Th
chr5-124185421-124185680...2819874	4.6892	0.54124	0.17873	3.02825	0.00245974	0.00771438	chr5-124185421-124185680	Th
chr5-124185705-124185907...2819875	3.91275	0.906327	0.153793	5.89317	3.78861e-09	3.5973e-08	chr5-124185705-124185907	Th
chr5-124186476-124188229...2819876	28.1574	0.528557	0.168129	3.14377	0.00166788	0.00548522	chr5-124186476-124188229	Th
chr5-124189758-124190893...2819877	16.7101	1.37661	0.162896	8.45087	2.89147e-17	7.80494e-16	chr5-124189758-124190893	Th
chr5-124193177-124194179...2819878	15.9582	1.39058	0.192808	7.21227	5.50269e-13	8.9031e-12	chr5-124193177-124194179	Th
chr5-124197287-124197521...2819879	3.35776	0.641807	0.243867	2.63179	0.00849356	0.0226521	chr5-124197287-124197521	Th
chr5-124200341-124202197...2819881	14.2028	1.90464	0.196225	9.70641	2.83136e-22	1.28854e-20	chr5-124200341-124202197	Th
chr5-124205571-124205987...2819882	5.49354	1.51755	0.201011	7.54957	4.36707e-14	8.1005e-13	chr5-124205571-124205987	Th
chr5-124206329-124206995...2819883	6.19765	1.58759	0.219277	7.24012	4.48287e-13	7.33098e-12	chr5-124206329-124206995	Th
chr5-124207055-124208268...2819884	8.77543	0.609126	0.203506	2.99316	0.00276101	0.00853639	chr5-124207055-124208268	Th
chr5-124210542-124210932...2819886	4.49009	1.2006	0.200292	5.99424	2.04433e-09	2.02143e-08	chr5-124210542-124210932	Th
chr5-124217784-124218411...2819890	5.80233	1.1604	0.182771	6.34896	2.16779e-10	2.46935e-09	chr5-124217784-124218411	Th
chr5-124219184-124219938...2819891	6.72075	0.629624	0.202561	3.10832	0.00188155	0.00609485	chr5-124219184-124219938	Th
chr5-124225858-124226247...2819894	4.82771	1.94919	0.209792	9.29106	1.52756e-20	5.8381e-19	chr5-124225858-124226247	Th
chr5-124227183-124227459...2819895	2.72688	1.00307	0.245842	4.08012	4.50121e-05	0.000212903	chr5-124227183-124227459	Th
chr5-124229376-124230411...2819896	27.4206	0.863371	0.201422	4.28639	1.816e-05	9.29043e-05	chr5-124229376-124230411	Th
chr5-124233890-124234867...2819898	13.964	1.45573	0.189673	7.67492	1.6552e-14	3.23148e-13	chr5-124233890-124234867	Th
chr5-124236374-124236575...2819899	3.18091	0.962994	0.267526	3.59963	0.000318672	0.00125497	chr5-124236374-124236575	Th
chr5-124240688-124242393...2819900	24.9209	0.930477	0.192128	4.84301	1.27887e-06	8.0551e-06	chr5-124240688-124242393	Th
chr5-124243003-124243456...2819901	4.74039	0.9549	0.266943	3.57717	0.00034733	0.00135625	chr5-124243003-124243456	Th
chr5-124247106-124247287...2819902	2.52337	1.46693	0.271214	5.40873	6.3473e-08	4.96553e-07	chr5-124247106-124247287	Th
chr5-124248024-124248512...2819903	8.80732	0.665051	0.190806	3.48547	0.000491265	0.00185081	chr5-124248024-124248512	Th
chr5-124248590-124250299...2819904	39.0531	0.362838	0.15394	2.35701	0.018423	0.043909	chr5-124248590-124250299	Th
chr5-124252374-124252862...2819905	8.94015	1.67446	0.302713	5.53151	3.17488e-08	2.60693e-07	chr5-124252374-124252862	Th
chr5-124253549-124254237...2819906	13.2998	1.86005	0.291894	6.37236	1.86137e-10	2.14091e-09	chr5-124253549-124254237	Th
chr5-124259280-124259588...2819907	2.48369	1.22223	0.209504	5.83392	5.41393e-09	5.01959e-08	chr5-124259280-124259588	Th
chr5-124262719-124263882...2819909	9.14743	2.01474	0.283323	7.11111	1.15114e-12	1.78376e-11	chr5-124262719-124263882	Th
chr5-124268816-124270049...2819911	3.65331	1.58683	0.237971	6.66816	2.59035e-11	3.33646e-10	chr5-124268816-124270049	Th
chr5-124276145-124276590...2819912	1.10051	0.884847	0.285675	3.09739	0.0019523	0.00629618	chr5-124276145-124276590	Th
chr5-124283337-124283824...2819915	1.50171	1.25091	0.249899	5.00567	5.56685e-07	3.73271e-06	chr5-124283337-124283824	Th
chr5-124284463-124284709...2819916	1.53508	1.01832	0.251372	4.05104	5.0991e-05	0.000238442	chr5-124284463-124284709	Th
chr5-124285413-124285998...2819917	2.41193	0.811683	0.220909	3.67428	0.000238517	0.000966757	chr5-124285413-124285998	Th
chr5-124287099-124287363...2819918	0.890899	1.62535	0.305751	5.31593	1.06116e-07	8.0128e-07	chr5-124287099-124287363	Th
chr5-124299277-124299741...2819920	2.52167	0.675561	0.208203	3.24472	0.00117565	0.00402682	chr5-124299277-124299741	Th
chr5-124305375-124306478...2819923	5.10808	0.743914	0.279615	2.6605	0.00780255	0.0210559	chr5-124305375-124306478	Th
chr5-124317142-124318082...2819924	4.77987	1.10721	0.268732	4.12013	3.78662e-05	0.000181933	chr5-124317142-124318082	Th
chr5-124327292-124328870...2819926	56.6572	0.723345	0.125785	5.75063	8.89107e-09	7.96918e-08	chr5-124327292-124328870	Th
chr5-124330142-124330424...2819927	4.13728	2.46417	0.265018	9.29812	1.42947e-20	5.48249e-19	chr5-124330142-124330424	Th
chr5-124331756-124332024...2819928	3.10018	2.1626	0.479787	4.50741	6.56226e-06	3.64958e-05	chr5-124331756-124332024	Th
chr5-124338723-124339720...2819930	4.99854	1.3155	0.189675	6.93552	4.04741e-12	5.82454e-11	chr5-124338723-124339720	Th
chr5-124351042-124351605...2819932	8.11472	0.613222	0.161781	3.79044	0.000150378	0.000637277	chr5-124351042-124351605	Th
chr5-124364280-124364815...2819935	2.15289	1.62271	0.228334	7.10675	1.18809e-12	1.83648e-11	chr5-124364280-124364815	Th
chr5-124368471-124368683...2819936	1.25609	1.22428	0.261607	4.67984	2.87095e-06	1.70225e-05	chr5-124368471-124368683	Th
chr5-124380820-124381172...2819940	1.09389	1.20355	0.239031	5.03513	4.77531e-07	3.23891e-06	chr5-124380820-124381172	Th
chr5-124384516-124384824...2819942	0.827375	1.33024	0.27832	4.77953	1.75704e-06	1.08146e-05	chr5-124384516-124384824	Th
chr5-124388470-124389099...2819943	2.18414	0.745106	0.276344	2.6963	0.00701138	0.0192105	chr5-124388470-124389099	Th
chr5-124391931-124392632...2819944	1.74255	2.4102	0.268243	8.98514	2.58411e-19	8.69857e-18	chr5-124391931-124392632	Th
chr5-124397226-124397996...2819946	3.97488	2.61348	0.288251	9.06668	1.22701e-19	4.26619e-18	chr5-124397226-124397996	Th
chr5-124411472-124412432...2819949	2.99782	0.838972	0.238493	3.5178	0.000435145	0.00166019	chr5-124411472-124412432	Th
chr5-124416445-124417613...2819951	4.637	1.07716	0.174765	6.16345	7.11779e-10	7.52387e-09	chr5-124416445-124417613	Th
chr5-124424792-124426347...2819952	51.3965	0.427633	0.12869	3.32299	0.000890593	0.00314701	chr5-124424792-124426347	Th
chr5-124431970-124433594...2819953	7.4299	0.50073	0.195607	2.55988	0.0104708	0.0271098	chr5-124431970-124433594	Th
chr5-124439401-124440619...2819954	21.9054	0.365187	0.132802	2.74986	0.00596206	0.0167009	chr5-124439401-124440619	Th
chr5-124488815-124489115...2819965	1.40492	0.864339	0.230533	3.74931	0.000177319	0.000739599	chr5-124488815-124489115	Th
chr5-124489579-124489958...2819966	1.17736	1.35361	0.249447	5.42643	5.74932e-08	4.53117e-07	chr5-124489579-124489958	Th
chr5-124495165-124495312...2819967	0.59573	0.94621	0.384671	2.45979	0.013902	0.0345522	chr5-124495165-124495312	Th
chr5-124495565-124495877...2819968	1.93784	0.822748	0.254232	3.23621	0.00121129	0.00413453	chr5-124495565-124495877	Th
chr5-124503497-124503969...2819970	2.42393	1.47715	0.328008	4.50339	6.68787e-06	3.71287e-05	chr5-124503497-124503969	Th
chr5-124506745-124508513...2819971	13.2858	1.32183	0.218538	6.0485	1.46199e-09	1.47832e-08	chr5-124506745-124508513	Th
chr5-124536933-124537163...2819977	3.36158	0.414931	0.176562	2.35006	0.0187704	0.0446075	chr5-124536933-124537163	Th
chr5-124540364-124541503...2819978	25.6011	0.418895	0.128628	3.25665	0.00112734	0.00387969	chr5-124540364-124541503	Th
chr5-124551916-124553440...2819979	18.8452	0.567474	0.132488	4.28322	1.84205e-05	9.41327e-05	chr5-124551916-124553440	Th
chr5-124566022-124566871...2819982	2.85561	0.826151	0.240992	3.42813	0.000607762	0.00223929	chr5-124566022-124566871	Th
chr5-124569837-124570522...2819984	2.98608	0.673586	0.180423	3.73337	0.000188938	0.000783374	chr5-124569837-124570522	Th
chr5-124570587-124570822...2819985	1.1658	1.3122	0.244703	5.36242	8.21139e-08	6.30919e-07	chr5-124570587-124570822	Th
chr5-124578784-124579660...2819987	13.1177	0.574868	0.114528	5.01944	5.18214e-07	3.49455e-06	chr5-124578784-124579660	Th
chr5-124598129-124599229...2819989	19.9767	0.591505	0.120242	4.91927	8.68677e-07	5.63528e-06	chr5-124598129-124599229	Th
chr5-124608517-124609737...2819991	13.0555	1.78714	0.37762	4.73262	2.21635e-06	1.33979e-05	chr5-124608517-124609737	Th
chr5-124628229-124629839...2819995	22.322	0.387438	0.114662	3.37895	0.000727641	0.00263054	chr5-124628229-124629839	Th
chr5-124732090-124732654...2820009	2.76022	-1.36056	0.417434	-3.25935	0.00111668	0.00384718	chr5-124732090-124732654	Th
chr5-124776355-124776863...2820013	3.16854	0.551264	0.220275	2.50262	0.0123279	0.0311765	chr5-124776355-124776863	Th
chr5-124804327-124804821...2820016	0.986738	-1.42072	0.56019	-2.53613	0.0112084	0.0287481	chr5-124804327-124804821	Th
chr5-124822320-124822831...2820021	1.83509	0.722727	0.28392	2.54553	0.0109111	0.0280911	chr5-124822320-124822831	Th
chr5-124823166-124823341...2820022	0.873155	0.706772	0.306486	2.30605	0.021108	0.0492596	chr5-124823166-124823341	Th
chr5-124840136-124840840...2820026	12.7969	0.597355	0.167729	3.56143	0.000368836	0.00143144	chr5-124840136-124840840	Th
chr5-124842996-124844268...2820028	23.2706	0.694056	0.105548	6.57574	4.84109e-11	6.02198e-10	chr5-124842996-124844268	Th
chr5-124846888-124847426...2820029	13.9936	0.797924	0.20216	3.947	7.91377e-05	0.000355808	chr5-124846888-124847426	Th
chr5-124848918-124849271...2820030	4.29896	0.886431	0.230989	3.83755	0.000124269	0.000536152	chr5-124848918-124849271	Th
chr5-124855795-124855977...2820033	1.74823	1.06656	0.251931	4.23354	2.30037e-05	0.000115438	chr5-124855795-124855977	Th
chr5-124860144-124860394...2820034	6.88043	0.364029	0.141082	2.58027	0.00987236	0.0257774	chr5-124860144-124860394	Th
chr5-124861629-124863594...2820035	66.4689	0.368903	0.122331	3.01562	0.00256458	0.00800039	chr5-124861629-124863594	Th
chr5-124865047-124865267...2820036	2.57395	2.21162	0.327139	6.76047	1.37547e-11	1.83926e-10	chr5-124865047-124865267	Th
chr5-124868872-124869242...2820037	3.05042	0.617993	0.183027	3.37652	0.000734092	0.00265107	chr5-124868872-124869242	Th
chr5-124872746-124873369...2820038	6.0544	1.3264	0.171568	7.73103	1.06679e-14	2.13207e-13	chr5-124872746-124873369	Th
chr5-124878887-124880052...2820039	11.4691	1.0361	0.183727	5.63936	1.70685e-08	1.46286e-07	chr5-124878887-124880052	Th
chr5-124883004-124883517...2820040	5.00044	1.7763	0.199643	8.89739	5.7177e-19	1.85376e-17	chr5-124883004-124883517	Th
chr5-124896585-124897735...2820044	11.0554	0.564417	0.22464	2.51254	0.0119866	0.0304386	chr5-124896585-124897735	Th
chr5-124906207-124907245...2820048	7.49832	-0.941812	0.294142	-3.2019	0.00136524	0.00459537	chr5-124906207-124907245	Th
chr5-124922510-124923308...2820052	5.33418	-0.710193	0.228933	-3.10218	0.00192099	0.00620728	chr5-124922510-124923308	Th
chr5-124929960-124930546...2820053	3.62132	0.632563	0.198662	3.18412	0.00145193	0.004851	chr5-124929960-124930546	Th
chr5-124946463-124946648...2820059	0.941267	1.35047	0.322315	4.18989	2.79085e-05	0.000137758	chr5-124946463-124946648	Th
chr5-124950327-124951319...2820060	7.2814	0.784444	0.193783	4.04805	5.16463e-05	0.00024121	chr5-124950327-124951319	Th
chr5-124960059-124960935...2820064	9.61203	1.78944	0.255343	7.00798	2.4178e-12	3.58738e-11	chr5-124960059-124960935	Th
chr5-124962906-124963168...2820065	1.98339	1.00898	0.276027	3.65536	0.00025682	0.00103341	chr5-124962906-124963168	Th
chr5-124963199-124964613...2820066	11.2475	0.67296	0.141783	4.74641	2.0706e-06	1.25816e-05	chr5-124963199-124964613	Th
chr5-124966196-124967583...2820067	12.552	-1.6578	0.260046	-6.37501	1.82948e-10	2.10656e-09	chr5-124966196-124967583	Th
chr5-124989639-124991371...2820070	3.37555	2.07743	0.194518	10.6799	1.26432e-26	8.54928e-25	chr5-124989639-124991371	Th
chr5-124999582-125001137...2820072	23.9973	1.1038	0.204168	5.4063	6.43395e-08	5.02899e-07	chr5-124999582-125001137	Th
chr5-125007004-125007503...2820074	5.25686	-0.645445	0.213709	-3.0202	0.00252605	0.00789576	chr5-125007004-125007503	Th
chr5-125008284-125008666...2820075	4.76349	-0.642553	0.230731	-2.78486	0.00535514	0.015216	chr5-125008284-125008666	Th
chr5-125011253-125012055...2820078	8.56887	1.07662	0.207142	5.19751	2.01974e-07	1.4558e-06	chr5-125011253-125012055	Th
chr5-125019933-125020379...2820081	3.98371	0.714086	0.224133	3.18599	0.00144258	0.00482369	chr5-125019933-125020379	Th
chr5-125039745-125040849...2820088	12.0349	-0.936846	0.184155	-5.08726	3.63274e-07	2.51246e-06	chr5-125039745-125040849	Th
chr5-125042642-125042913...2820089	2.76758	-0.823402	0.259935	-3.16772	0.00153638	0.00509997	chr5-125042642-125042913	Th
chr5-125047813-125048412...2820093	3.91537	1.32445	0.210487	6.29231	3.12773e-10	3.48356e-09	chr5-125047813-125048412	Th
chr5-125052509-125053644...2820095	17.5005	-0.48958	0.161325	-3.03473	0.00240749	0.00756904	chr5-125052509-125053644	Th
chr5-125056953-125057167...2820096	4.56705	0.518121	0.162352	3.19134	0.00141616	0.0047462	chr5-125056953-125057167	Th
chr5-125062980-125064627...2820098	34.094	0.910225	0.217888	4.17748	2.94753e-05	0.000144774	chr5-125062980-125064627	Th
chr5-125068469-125069149...2820099	9.61678	-1.79648	0.25029	-7.17763	7.09312e-13	1.12985e-11	chr5-125068469-125069149	Th
chr5-125069627-125069852...2820100	2.47164	-1.27084	0.347071	-3.66161	0.00025064	0.001011	chr5-125069627-125069852	Th
chr5-125072365-125072836...2820102	5.70923	0.434754	0.184678	2.35412	0.0185666	0.044198	chr5-125072365-125072836	Th
chr5-125085291-125085452...2820105	2.44814	0.469302	0.184512	2.54347	0.0109757	0.0282346	chr5-125085291-125085452	Th
chr5-125087867-125088542...2820107	5.29925	-0.758793	0.212262	-3.5748	0.000350502	0.00136747	chr5-125087867-125088542	Th
chr5-125088946-125089136...2820108	2.21375	-1.06492	0.280792	-3.79256	0.000149103	0.000632339	chr5-125088946-125089136	Th
chr5-125089283-125089453...2820109	2.00017	-0.939747	0.295737	-3.17764	0.00148479	0.00494895	chr5-125089283-125089453	Th
chr5-125095301-125096384...2820110	9.33207	0.595596	0.223453	2.66541	0.00768936	0.0207987	chr5-125095301-125096384	Th
chr5-125098601-125099032...2820111	3.67051	0.785726	0.23645	3.32301	0.000890506	0.0031468	chr5-125098601-125099032	Th
chr5-125106163-125106520...2820115	3.73686	-0.892977	0.296254	-3.01423	0.00257636	0.00803204	chr5-125106163-125106520	Th
chr5-125109957-125111621...2820117	11.6051	0.945581	0.143331	6.59717	4.19089e-11	5.25583e-10	chr5-125109957-125111621	Th
chr5-125116050-125116197...2820120	1.36204	1.21432	0.245869	4.93888	7.85727e-07	5.13676e-06	chr5-125116050-125116197	Th
chr5-125116728-125116885...2820121	1.19428	1.32992	0.232792	5.71291	1.11063e-08	9.80348e-08	chr5-125116728-125116885	Th
chr5-125120189-125121242...2820123	7.50378	0.844459	0.154041	5.48205	4.20432e-08	3.38658e-07	chr5-125120189-125121242	Th
chr5-125130331-125130850...2820126	4.5652	0.616642	0.159547	3.86495	0.000111113	0.000484463	chr5-125130331-125130850	Th
chr5-125131329-125131781...2820127	3.78373	-1.00758	0.27443	-3.67153	0.0002411	0.00097614	chr5-125131329-125131781	Th
chr5-125134420-125135157...2820128	7.80039	-0.852708	0.165199	-5.16169	2.44729e-07	1.73974e-06	chr5-125134420-125135157	Th
chr5-125150916-125152573...2820131	33.2463	0.851908	0.199495	4.27033	1.95184e-05	9.92771e-05	chr5-125150916-125152573	Th
chr5-125164673-125165378...2820134	8.30996	-0.842539	0.192218	-4.38323	1.1693e-05	6.19901e-05	chr5-125164673-125165378	Th
chr5-125167969-125168146...2820135	1.65124	-1.12817	0.345334	-3.2669	0.00108734	0.00375818	chr5-125167969-125168146	Th
chr5-125173466-125173783...2820139	2.76315	-1.1339	0.318634	-3.55864	0.000372778	0.00144519	chr5-125173466-125173783	Th
chr5-125176911-125180070...2820140	68.8078	-0.470226	0.164031	-2.86669	0.00414796	0.0121816	chr5-125176911-125180070	Th
chr5-125188889-125189171...2820143	2.33024	-1.18446	0.298204	-3.97199	7.12755e-05	0.000323534	chr5-125188889-125189171	Th
chr5-125189584-125190475...2820144	4.59994	-0.616624	0.212806	-2.89759	0.00376043	0.0111812	chr5-125189584-125190475	Th
chr5-125190666-125190856...2820145	1.25785	-1.06682	0.36666	-2.90957	0.00361925	0.0108151	chr5-125190666-125190856	Th
chr5-125193641-125194243...2820147	3.86549	-1.77288	0.410159	-4.32242	1.54327e-05	7.99904e-05	chr5-125193641-125194243	Th
chr5-125195924-125196160...2820148	1.29158	-1.58256	0.47492	-3.33227	0.000861409	0.00305542	chr5-125195924-125196160	Th
chr5-125198561-125199061...2820149	3.08202	-0.747755	0.283685	-2.63586	0.00839242	0.0224199	chr5-125198561-125199061	Th
chr5-125203000-125204681...2820151	8.9422	-1.28883	0.289145	-4.45738	8.29673e-06	4.52601e-05	chr5-125203000-125204681	Th
chr5-125207408-125207787...2820152	1.73398	-1.26786	0.461055	-2.74991	0.00596119	0.016699	chr5-125207408-125207787	Th
chr5-125215596-125216262...2820153	3.13583	-1.22884	0.290132	-4.23545	2.28093e-05	0.000114542	chr5-125215596-125216262	Th
chr5-125217608-125218191...2820154	2.83936	-0.797859	0.32491	-2.45563	0.0140637	0.0348964	chr5-125217608-125218191	Th
chr5-125225956-125226815...2820158	4.68753	-1.61621	0.352383	-4.58653	4.50682e-06	2.58068e-05	chr5-125225956-125226815	Th
chr5-125232624-125232850...2820159	0.433791	-2.06271	0.805056	-2.56219	0.0104014	0.0269526	chr5-125232624-125232850	Th
chr5-125238844-125239040...2820161	0.446984	2.22212	0.379789	5.85093	4.88821e-09	4.56634e-08	chr5-125238844-125239040	Th
chr5-125244690-125244879...2820162	1.28407	-0.820285	0.347904	-2.35779	0.0183839	0.0438284	chr5-125244690-125244879	Th
chr5-125245091-125246341...2820163	15.6471	-1.20018	0.218028	-5.50472	3.69752e-08	3.00418e-07	chr5-125245091-125246341	Th
chr5-125251925-125253150...2820164	4.55364	-0.806484	0.232579	-3.46756	0.0005252	0.00196457	chr5-125251925-125253150	Th
chr5-125259901-125260311...2820166	1.57707	-1.25294	0.37315	-3.35775	0.000785786	0.00281639	chr5-125259901-125260311	Th
chr5-125265856-125266437...2820168	4.69437	0.962873	0.243696	3.95113	7.77822e-05	0.000350272	chr5-125265856-125266437	Th
chr5-125267118-125267483...2820169	3.69154	-0.878637	0.334592	-2.626	0.00863951	0.0229883	chr5-125267118-125267483	Th
chr5-125273675-125274060...2820173	3.9463	0.839483	0.214523	3.91325	9.10622e-05	0.000404207	chr5-125273675-125274060	Th
chr5-125280239-125280444...2820175	0.913026	1.25564	0.323021	3.88716	0.000101423	0.000445782	chr5-125280239-125280444	Th
chr5-125283748-125284633...2820176	10.5485	0.773718	0.188734	4.09952	4.14011e-05	0.000197298	chr5-125283748-125284633	Th
chr5-125286087-125286409...2820177	2.21515	-1.24432	0.461017	-2.69908	0.00695312	0.0190733	chr5-125286087-125286409	Th
chr5-125296954-125297554...2820179	1.97213	-1.25115	0.447561	-2.79548	0.00518224	0.0147842	chr5-125296954-125297554	Th
chr5-125301606-125302353...2820180	2.91926	1.86312	0.408177	4.56449	5.00709e-06	2.84484e-05	chr5-125301606-125302353	Th
chr5-125306909-125307291...2820182	1.81685	-1.05344	0.390267	-2.69928	0.00694896	0.0190636	chr5-125306909-125307291	Th
chr5-125310043-125311104...2820183	6.63148	0.766583	0.266963	2.87149	0.0040854	0.0120229	chr5-125310043-125311104	Th
chr5-125312427-125312772...2820184	2.30683	-1.20999	0.367471	-3.29274	0.000992154	0.00346545	chr5-125312427-125312772	Th
chr5-125312853-125313869...2820185	6.46569	-0.77557	0.264272	-2.93474	0.00333828	0.0100773	chr5-125312853-125313869	Th
chr5-125318836-125319861...2820186	9.4609	-2.01452	0.292074	-6.89728	5.30075e-12	7.51093e-11	chr5-125318836-125319861	Th
chr5-125340001-125341669...2820188	14.6158	-0.793002	0.251261	-3.15609	0.00159901	0.0052845	chr5-125340001-125341669	Th
chr5-125377579-125377953...2820196	1.90022	1.79331	0.283604	6.32329	2.56046e-10	2.88577e-09	chr5-125377579-125377953	Th
chr5-125392812-125393661...2820200	23.3888	0.372661	0.152875	2.43769	0.0147816	0.0364005	chr5-125392812-125393661	Th
chr5-125403681-125404639...2820201	12.6483	0.339142	0.125756	2.69682	0.00700049	0.0191845	chr5-125403681-125404639	Th
chr5-125411558-125412106...2820204	3.74845	2.2095	0.220084	10.0393	1.02352e-23	5.34196e-22	chr5-125411558-125412106	Th
chr5-125421837-125422972...2820206	7.30285	2.54268	0.344457	7.3817	1.56286e-13	2.7044e-12	chr5-125421837-125422972	Th
chr5-125444693-125445036...2820212	2.11585	1.141	0.325035	3.51038	0.000447469	0.00170247	chr5-125444693-125445036	Th
chr5-125445742-125446350...2820213	3.99734	1.51126	0.298222	5.06756	4.0295e-07	2.76526e-06	chr5-125445742-125446350	Th
chr5-125460244-125460778...2820218	2.02406	1.94616	0.277841	7.00458	2.47722e-12	3.67005e-11	chr5-125460244-125460778	Th
chr5-125465134-125466203...2820219	28.592	0.453466	0.130042	3.48706	0.000488361	0.00184123	chr5-125465134-125466203	Th
chr5-125475324-125476656...2820220	34.2594	0.39452	0.125156	3.15222	0.00162035	0.00534715	chr5-125475324-125476656	Th
chr5-125477573-125477940...2820222	6.57557	0.487613	0.158529	3.07587	0.00209888	0.00671058	chr5-125477573-125477940	Th
chr5-125486894-125487914...2820224	8.23701	1.02998	0.147791	6.96919	3.18777e-12	4.65335e-11	chr5-125486894-125487914	Th
chr5-125494403-125495375...2820228	9.88223	0.46844	0.189128	2.47685	0.0132549	0.0331711	chr5-125494403-125495375	Th
chr5-125495638-125495958...2820229	4.31873	0.462487	0.167205	2.76599	0.00567496	0.0160023	chr5-125495638-125495958	Th
chr5-125499263-125499905...2820231	5.92757	0.478018	0.135048	3.53963	0.000400686	0.00154202	chr5-125499263-125499905	Th
chr5-125505161-125505502...2820232	3.1255	0.710952	0.195491	3.63674	0.000276109	0.00110313	chr5-125505161-125505502	Th
chr5-125505972-125506698...2820233	10.1434	-0.585069	0.210962	-2.77334	0.00554835	0.0156934	chr5-125505972-125506698	Th
chr5-125509580-125510131...2820234	5.48082	0.540263	0.151428	3.56779	0.000360003	0.00140095	chr5-125509580-125510131	Th
chr5-125516635-125517555...2820237	9.7457	0.485443	0.152258	3.18829	0.00143116	0.0047904	chr5-125516635-125517555	Th
chr5-125528993-125529578...2820240	10.2223	0.391247	0.149704	2.61348	0.00896249	0.0237267	chr5-125528993-125529578	Th
chr5-125551668-125552948...2820244	6.63782	1.92068	0.407224	4.71652	2.39918e-06	1.44221e-05	chr5-125551668-125552948	Th
chr5-125563622-125563855...2820246	0.926491	-1.92063	0.640649	-2.99795	0.00271803	0.00841926	chr5-125563622-125563855	Th
chr5-125574233-125575462...2820249	9.34845	-2.05867	0.313837	-6.5597	5.39173e-11	6.66623e-10	chr5-125574233-125575462	Th
chr5-125578734-125579315...2820250	3.02294	-1.56785	0.330174	-4.74855	2.04885e-06	1.24588e-05	chr5-125578734-125579315	Th
chr5-125608026-125608468...2820256	1.36667	-0.961204	0.40442	-2.37675	0.0174659	0.0419535	chr5-125608026-125608468	Th
chr5-125639153-125640047...2820259	3.60478	-0.720608	0.308458	-2.33617	0.0194826	0.0460348	chr5-125639153-125640047	Th
chr5-125649672-125650373...2820261	2.19919	-2.09753	0.638716	-3.28397	0.00102355	0.00356273	chr5-125649672-125650373	Th
chr5-125672515-125673300...2820263	4.92472	1.5759	0.269783	5.84137	5.17746e-09	4.81757e-08	chr5-125672515-125673300	Th
chr5-125675615-125676217...2820265	2.29826	-0.992126	0.404493	-2.45277	0.0141762	0.0351352	chr5-125675615-125676217	Th
chr5-125683342-125684051...2820268	3.63473	0.926564	0.208187	4.45064	8.56138e-06	4.65842e-05	chr5-125683342-125684051	Th
chr5-125686885-125687070...2820270	0.642785	-2.01695	0.772133	-2.61218	0.00899672	0.0238063	chr5-125686885-125687070	Th
chr5-125692265-125693066...2820272	1.76718	-1.19854	0.413509	-2.89846	0.00375	0.0111539	chr5-125692265-125693066	Th
chr5-125699948-125701029...2820274	2.19449	-1.03098	0.424329	-2.42967	0.0151127	0.0370866	chr5-125699948-125701029	Th
chr5-125701333-125701687...2820275	1.09318	-1.70651	0.618105	-2.76088	0.00576454	0.0162194	chr5-125701333-125701687	Th
chr5-125712110-125712717...2820278	1.76336	-1.39671	0.475461	-2.93759	0.00330774	0.00999599	chr5-125712110-125712717	Th
chr5-125753737-125753968...2820284	1.06022	-2.1159	0.582674	-3.63137	0.000281919	0.00112389	chr5-125753737-125753968	Th
chr5-125763779-125764528...2820287	3.49449	-2.25533	0.438515	-5.1431	2.70235e-07	1.90741e-06	chr5-125763779-125764528	Th
chr5-125766923-125767099...2820289	0.665612	-1.46928	0.638571	-2.30088	0.0213985	0.0498311	chr5-125766923-125767099	Th
chr5-125767145-125767665...2820290	1.75915	-1.66565	0.433099	-3.84588	0.000120119	0.000519999	chr5-125767145-125767665	Th
chr5-125768695-125769117...2820291	1.0234	-1.32835	0.487171	-2.72666	0.00639799	0.0177488	chr5-125768695-125769117	Th
chr5-125821890-125822091...2820295	0.614034	-2.01489	0.744461	-2.70651	0.00679955	0.0187104	chr5-125821890-125822091	Th
chr5-125856699-125857603...2820299	5.05521	-1.92724	0.442252	-4.35778	1.31388e-05	6.90256e-05	chr5-125856699-125857603	Th
chr5-125876349-125876696...2820301	1.04624	-1.66651	0.653195	-2.55132	0.0107315	0.027687	chr5-125876349-125876696	Th
chr5-125876779-125877120...2820302	0.628175	-2.27095	0.722487	-3.14324	0.0016709	0.00549375	chr5-125876779-125877120	Th
chr5-125902132-125902610...2820307	2.99796	1.01716	0.353087	2.88076	0.0039672	0.0117173	chr5-125902132-125902610	Th
chr5-125904352-125904825...2820308	1.77664	2.24822	0.460787	4.87908	1.06581e-06	6.80672e-06	chr5-125904352-125904825	Th
chr5-125907871-125908398...2820310	1.87325	1.35794	0.452164	3.0032	0.00267159	0.00829349	chr5-125907871-125908398	Th
chr5-125921184-125922434...2820312	2.11692	0.999921	0.341364	2.92919	0.00339848	0.010239	chr5-125921184-125922434	Th
chr5-125931411-125932668...2820313	7.79057	-2.35464	0.352247	-6.68464	2.31494e-11	3.00254e-10	chr5-125931411-125932668	Th
chr5-125934513-125935367...2820314	1.49893	-1.25348	0.441055	-2.84199	0.00448326	0.0130404	chr5-125934513-125935367	Th
chr5-125946989-125947811...2820317	2.32367	2.3344	0.461661	5.05652	4.26987e-07	2.91908e-06	chr5-125946989-125947811	Th
chr5-125952679-125953464...2820320	4.71672	-2.17929	0.44253	-4.92461	8.4528e-07	5.49373e-06	chr5-125952679-125953464	Th
chr5-125967262-125967855...2820322	1.90653	1.53936	0.213986	7.19377	6.30242e-13	1.01065e-11	chr5-125967262-125967855	Th
chr5-125988321-125989107...2820325	1.64127	-1.53605	0.515664	-2.97878	0.00289396	0.00889689	chr5-125988321-125989107	Th
chr5-126007205-126007512...2820329	0.993081	-1.17439	0.500169	-2.34798	0.0188758	0.0448144	chr5-126007205-126007512	Th
chr5-126007632-126008487...2820330	1.91468	-1.96183	0.512933	-3.82473	0.000130914	0.000562073	chr5-126007632-126008487	Th
chr5-126043797-126044004...2820332	0.294272	-2.41962	1.00829	-2.39972	0.0164077	0.0397806	chr5-126043797-126044004	Th
chr5-126092027-126092576...2820334	1.81351	-1.05453	0.448348	-2.35204	0.0186708	0.0444091	chr5-126092027-126092576	Th
chr5-126122564-126123685...2820335	3.41201	1.20279	0.23999	5.01183	5.3914e-07	3.62411e-06	chr5-126122564-126123685	Th
chr5-126127361-126128329...2820337	3.00502	-1.34023	0.384458	-3.48602	0.000490267	0.00184758	chr5-126127361-126128329	Th
chr5-126139623-126140513...2820338	3.49683	-2.4443	0.524923	-4.65648	3.21656e-06	1.89084e-05	chr5-126139623-126140513	Th
chr5-126178309-126178972...2820341	1.19757	-2.50361	0.729422	-3.43232	0.000598442	0.0022087	chr5-126178309-126178972	Th
chr5-126254092-126254928...2820357	2.11374	-1.46676	0.433893	-3.38046	0.00072365	0.00261785	chr5-126254092-126254928	Th
chr5-126261740-126262979...2820359	4.17995	-1.08946	0.342912	-3.17708	0.00148766	0.00495739	chr5-126261740-126262979	Th
chr5-126267073-126268156...2820360	3.74153	0.91585	0.254649	3.59653	0.000322494	0.00126855	chr5-126267073-126268156	Th
chr5-126273189-126273445...2820362	0.546713	-1.70237	0.693416	-2.45504	0.0140867	0.0349447	chr5-126273189-126273445	Th
chr5-126290049-126290823...2820366	1.45064	-0.89873	0.387072	-2.32187	0.02024	0.0475418	chr5-126290049-126290823	Th
chr5-126312478-126313593...2820367	2.21345	-1.48185	0.480591	-3.08339	0.00204659	0.00656406	chr5-126312478-126313593	Th
chr5-126320248-126320594...2820369	0.791095	-2.13494	0.712029	-2.99839	0.00271411	0.00840842	chr5-126320248-126320594	Th
chr5-126324602-126325199...2820370	2.47785	-2.32317	0.557524	-4.16694	3.0872e-05	0.000151007	chr5-126324602-126325199	Th
chr5-126343611-126343915...2820373	1.22848	-1.81288	0.556245	-3.25915	0.00111748	0.00384956	chr5-126343611-126343915	Th
chr5-126346994-126347861...2820375	3.36228	-1.24053	0.390183	-3.17936	0.00147601	0.00492306	chr5-126346994-126347861	Th
chr5-126352083-126352253...2820376	0.664913	-1.56015	0.604719	-2.57995	0.00988138	0.0257983	chr5-126352083-126352253	Th
chr5-126360593-126361753...2820377	2.76317	-1.74106	0.40734	-4.27422	1.91811e-05	9.76952e-05	chr5-126360593-126361753	Th
chr5-126378063-126378400...2820378	1.04923	-2.70342	0.826312	-3.27167	0.00106915	0.00370284	chr5-126378063-126378400	Th
chr5-126439729-126440449...2820382	1.57379	-2.3053	0.672806	-3.4264	0.000611632	0.00225211	chr5-126439729-126440449	Th
chr5-126445160-126445595...2820383	1.10498	1.04815	0.393622	2.66283	0.00774861	0.0209338	chr5-126445160-126445595	Th
chr5-126460403-126461430...2820385	1.68923	-1.45154	0.536239	-2.7069	0.00679152	0.0186916	chr5-126460403-126461430	Th
chr5-126464384-126464594...2820386	0.40917	1.67266	0.404101	4.13922	3.48483e-05	0.000168624	chr5-126464384-126464594	Th
chr5-126480605-126481954...2820389	3.22148	1.04757	0.26941	3.88837	0.000100918	0.00044377	chr5-126480605-126481954	Th
chr5-126486398-126486906...2820390	1.79665	-1.2115	0.403437	-3.00296	0.00267369	0.00829926	chr5-126486398-126486906	Th
chr5-126503558-126506245...2820393	24.0205	1.49614	0.208578	7.17308	7.33281e-13	1.16557e-11	chr5-126503558-126506245	Th
chr5-126513509-126513912...2820395	0.745691	2.13425	0.356278	5.99042	2.09304e-09	2.06639e-08	chr5-126513509-126513912	Th
chr5-126523973-126525241...2820397	2.40272	1.86636	0.367167	5.08314	3.71242e-07	2.56332e-06	chr5-126523973-126525241	Th
chr5-126526101-126526666...2820398	1.7324	1.59444	0.499728	3.19062	0.00141968	0.00475657	chr5-126526101-126526666	Th
chr5-126530802-126531992...2820400	3.52989	1.33785	0.305087	4.38516	1.15899e-05	6.14931e-05	chr5-126530802-126531992	Th
chr5-126535445-126535687...2820401	0.961035	-1.77064	0.599374	-2.95414	0.0031354	0.0095426	chr5-126535445-126535687	Th
chr5-126536798-126537604...2820402	2.60398	-1.44545	0.367066	-3.93785	8.2214e-05	0.00036847	chr5-126536798-126537604	Th
chr5-126567129-126567364...2820407	0.806242	1.26559	0.445585	2.84029	0.00450731	0.0131001	chr5-126567129-126567364	Th
chr5-126570405-126570910...2820408	1.67001	-1.16458	0.412642	-2.82225	0.00476882	0.0137567	chr5-126570405-126570910	Th
chr5-126572089-126572711...2820409	2.04089	-2.0558	0.502401	-4.09195	4.2777e-05	0.000203266	chr5-126572089-126572711	Th
chr5-126574187-126574995...2820410	2.93359	-1.57751	0.359332	-4.39012	1.13286e-05	6.024e-05	chr5-126574187-126574995	Th
chr5-126586586-126587847...2820412	10.0769	-2.64804	0.46306	-5.71856	1.07432e-08	9.50157e-08	chr5-126586586-126587847	Th
chr5-126587936-126588173...2820413	0.802694	-2.26316	0.768207	-2.94603	0.00321877	0.00976237	chr5-126587936-126588173	Th
chr5-126597950-126599359...2820414	6.78862	1.32517	0.236288	5.60829	2.0433e-08	1.73086e-07	chr5-126597950-126599359	Th
chr5-126615529-126615955...2820418	1.4868	1.36487	0.278542	4.90005	9.58112e-07	6.1673e-06	chr5-126615529-126615955	Th
chr5-126618916-126619690...2820419	2.95237	-2.10731	0.504904	-4.17369	2.99702e-05	0.000146977	chr5-126618916-126619690	Th
chr5-126627709-126628178...2820422	1.90908	-1.64791	0.61875	-2.66329	0.00773802	0.0209099	chr5-126627709-126628178	Th
chr5-126658177-126658354...2820428	0.383544	-2.0487	0.813097	-2.51963	0.011748	0.0299256	chr5-126658177-126658354	Th
chr5-126674010-126674671...2820432	4.23845	-2.00046	0.40757	-4.90827	9.18845e-07	5.93587e-06	chr5-126674010-126674671	Th
chr5-126680083-126681092...2820433	6.11523	-1.65511	0.397501	-4.16378	3.13025e-05	0.000152905	chr5-126680083-126681092	Th
chr5-126691369-126692131...2820434	3.37729	-0.944858	0.368888	-2.56137	0.0104261	0.0270081	chr5-126691369-126692131	Th
chr5-126694086-126694896...2820435	3.75485	-1.60156	0.369934	-4.32931	1.49577e-05	7.77221e-05	chr5-126694086-126694896	Th
chr5-126697050-126697747...2820436	4.09495	1.81128	0.254009	7.13076	9.98181e-13	1.5593e-11	chr5-126697050-126697747	Th
chr5-126698621-126698780...2820437	0.702001	2.09644	0.295112	7.10388	1.21306e-12	1.87249e-11	chr5-126698621-126698780	Th
chr5-126703607-126704599...2820439	3.41189	-1.19154	0.451588	-2.63855	0.00832616	0.0222697	chr5-126703607-126704599	Th
chr5-126730467-126731077...2820444	2.52611	2.13245	0.363973	5.85882	4.66176e-09	4.3698e-08	chr5-126730467-126731077	Th
chr5-126732693-126733785...2820446	7.08265	1.89104	0.212051	8.91785	4.7544e-19	1.5558e-17	chr5-126732693-126733785	Th
chr5-126739465-126740364...2820447	3.31323	1.33027	0.275728	4.82457	1.40308e-06	8.78006e-06	chr5-126739465-126740364	Th
chr5-126765015-126765380...2820452	1.6075	-1.34224	0.422888	-3.17398	0.00150362	0.00500457	chr5-126765015-126765380	Th
chr5-126777365-126778186...2820455	3.48426	-2.1119	0.606996	-3.47927	0.000502789	0.00188982	chr5-126777365-126778186	Th
chr5-126791553-126792373...2820457	2.70649	-2.13187	0.484273	-4.4022	1.07158e-05	5.72397e-05	chr5-126791553-126792373	Th
chr5-126796649-126796884...2820458	0.403014	2.08174	0.542171	3.83963	0.000123221	0.00053215	chr5-126796649-126796884	Th
chr5-126828256-126828557...2820460	0.781964	0.878572	0.349616	2.51296	0.0119723	0.0304083	chr5-126828256-126828557	Th
chr5-126833338-126833630...2820461	2.26145	1.28505	0.301146	4.2672	1.97943e-05	0.000100573	chr5-126833338-126833630	Th
chr5-126833839-126834407...2820462	4.68827	1.16881	0.3183	3.67203	0.000240628	0.000974451	chr5-126833839-126834407	Th
chr5-126835984-126836769...2820463	6.20214	2.00045	0.290446	6.88752	5.67754e-12	8.0125e-11	chr5-126835984-126836769	Th
chr5-126845067-126845695...2820465	1.54046	1.21221	0.30586	3.96329	7.39241e-05	0.0003344	chr5-126845067-126845695	Th
chr5-126854378-126856200...2820467	7.33066	0.977741	0.255512	3.82659	0.000129932	0.000558257	chr5-126854378-126856200	Th
chr5-126856324-126857200...2820468	8.79437	-1.78126	0.4189	-4.25223	2.11648e-05	0.000106935	chr5-126856324-126857200	Th
chr5-126865464-126865833...2820472	1.4046	0.913384	0.298686	3.05801	0.00222813	0.00707198	chr5-126865464-126865833	Th
chr5-126866089-126866267...2820473	0.834519	1.65563	0.266508	6.21231	5.22103e-10	5.63574e-09	chr5-126866089-126866267	Th
chr5-126870540-126870929...2820475	1.8527	1.56506	0.249732	6.26696	3.68166e-10	4.05746e-09	chr5-126870540-126870929	Th
chr5-126877017-126878272...2820476	18.4732	0.903477	0.247907	3.64442	0.000267994	0.00107413	chr5-126877017-126878272	Th
chr5-126883695-126883994...2820478	1.41556	0.686185	0.278569	2.46325	0.0137685	0.0342665	chr5-126883695-126883994	Th
chr5-126884474-126885318...2820479	1.9402	1.97401	0.324059	6.0915	1.1186e-09	1.15049e-08	chr5-126884474-126885318	Th
chr5-126889893-126890876...2820480	4.65903	2.22008	0.30948	7.17356	7.30722e-13	1.16171e-11	chr5-126889893-126890876	Th
chr5-126894677-126894896...2820482	1.03673	0.892598	0.281792	3.16758	0.00153715	0.00510229	chr5-126894677-126894896	Th
chr5-126898612-126898871...2820483	0.605428	2.74029	0.32959	8.31424	9.23455e-17	2.35271e-15	chr5-126898612-126898871	Th
chr5-126903352-126903729...2820486	1.09862	1.6981	0.277168	6.1266	8.97751e-10	9.3584e-09	chr5-126903352-126903729	Th
chr5-126903987-126904410...2820487	0.769298	1.29272	0.308323	4.19275	2.75588e-05	0.000136187	chr5-126903987-126904410	Th
chr5-126925832-126926315...2820494	1.07836	-1.34554	0.584987	-2.30011	0.0214419	0.0499143	chr5-126925832-126926315	Th
chr5-126939481-126940008...2820497	0.981663	1.73816	0.265412	6.54892	5.79546e-11	7.1373e-10	chr5-126939481-126940008	Th
chr5-126944763-126945175...2820498	1.41955	-1.0495	0.429597	-2.443	0.0145659	0.0359439	chr5-126944763-126945175	Th
chr5-126946389-126947495...2820499	5.07588	1.09526	0.256307	4.27324	1.92656e-05	9.80974e-05	chr5-126946389-126947495	Th
chr5-126953861-126954408...2820501	1.72953	1.58609	0.216905	7.31237	2.62478e-13	4.42224e-12	chr5-126953861-126954408	Th
chr5-126954799-126955042...2820502	0.74915	1.78377	0.289159	6.16883	6.87969e-10	7.29119e-09	chr5-126954799-126955042	Th
chr5-126968997-126969974...2820506	2.6016	1.35341	0.419711	3.22463	0.00126136	0.00428498	chr5-126968997-126969974	Th
chr5-126975501-126976315...2820507	1.4787	3.09593	0.324599	9.53768	1.46058e-21	6.18105e-20	chr5-126975501-126976315	Th
chr5-126995553-126996184...2820509	2.34901	1.80787	0.262385	6.89013	5.5743e-12	7.87527e-11	chr5-126995553-126996184	Th
chr5-126998771-126999260...2820510	2.73868	-1.80082	0.593587	-3.0338	0.00241497	0.0075902	chr5-126998771-126999260	Th
chr5-127002228-127003836...2820511	9.72558	0.877468	0.332864	2.63611	0.00838618	0.0224051	chr5-127002228-127003836	Th
chr5-127006264-127007266...2820513	3.76999	-0.816075	0.296979	-2.74792	0.00599744	0.016787	chr5-127006264-127007266	Th
chr5-127014209-127014666...2820514	2.54999	-2.89434	0.536882	-5.39101	7.00611e-08	5.44103e-07	chr5-127014209-127014666	Th
chr5-127014706-127015679...2820515	3.97558	-1.46137	0.396987	-3.68114	0.000232194	0.000943379	chr5-127014706-127015679	Th
chr5-127015846-127017278...2820516	7.56435	-1.67963	0.311641	-5.38962	7.06076e-08	5.48042e-07	chr5-127015846-127017278	Th
chr5-127017997-127018164...2820517	1.03677	-1.79397	0.624956	-2.87055	0.00409762	0.0120528	chr5-127017997-127018164	Th
chr5-127022263-127023521...2820518	7.13929	-0.99369	0.335303	-2.96355	0.00304108	0.00929166	chr5-127022263-127023521	Th
chr5-127036403-127037187...2820520	6.06499	-2.72003	0.524408	-5.18686	2.13868e-07	1.53522e-06	chr5-127036403-127037187	Th
chr5-127037724-127038574...2820521	5.15474	-1.89736	0.374995	-5.0597	4.19912e-07	2.87397e-06	chr5-127037724-127038574	Th
chr5-127040729-127041550...2820522	4.94493	-1.45209	0.415928	-3.4912	0.000480861	0.00181557	chr5-127040729-127041550	Th
chr5-127059879-127061732...2820525	5.26166	0.990637	0.29998	3.30234	0.000958802	0.00336069	chr5-127059879-127061732	Th
chr5-127081506-127082338...2820531	3.20761	-0.975325	0.363507	-2.6831	0.00729443	0.0198755	chr5-127081506-127082338	Th
chr5-127082506-127083573...2820532	4.42954	1.52016	0.207758	7.31699	2.53602e-13	4.28191e-12	chr5-127082506-127083573	Th
chr5-127127443-127127910...2820538	1.37113	-1.85662	0.594404	-3.12349	0.00178717	0.00582581	chr5-127127443-127127910	Th
chr5-127149361-127150196...2820542	1.25297	1.65778	0.318338	5.20763	1.91268e-07	1.38429e-06	chr5-127149361-127150196	Th
chr5-127164416-127165104...2820546	1.2538	2.32419	0.343427	6.76763	1.3091e-11	1.75572e-10	chr5-127164416-127165104	Th
chr5-127173957-127174688...2820547	1.63	-1.94315	0.702833	-2.76474	0.00569683	0.0160552	chr5-127173957-127174688	Th
chr5-127199506-127200564...2820551	2.19675	1.88216	0.358678	5.24748	1.54194e-07	1.13348e-06	chr5-127199506-127200564	Th
chr5-127231290-127231668...2820554	0.954929	1.32601	0.343942	3.85534	0.00011557	0.000502164	chr5-127231290-127231668	Th
chr5-127234700-127235761...2820555	6.24652	0.964859	0.214774	4.49243	7.04158e-06	3.8947e-05	chr5-127234700-127235761	Th
chr5-127241303-127242807...2820556	12.2459	1.53028	0.249061	6.14417	8.03846e-10	8.4343e-09	chr5-127241303-127242807	Th
chr5-127243146-127244505...2820557	6.179	1.92286	0.254629	7.5516	4.29934e-14	7.9805e-13	chr5-127243146-127244505	Th
chr5-127249373-127249572...2820558	0.441555	1.89555	0.481406	3.93754	8.23215e-05	0.000368911	chr5-127249373-127249572	Th
chr5-127249850-127250067...2820559	0.753365	0.990585	0.361564	2.73972	0.00614909	0.0171497	chr5-127249850-127250067	Th
chr5-127265405-127265590...2820562	0.369411	1.37033	0.566563	2.41868	0.0155769	0.0380543	chr5-127265405-127265590	Th
chr5-127282406-127283895...2820566	6.22763	2.73916	0.295301	9.27583	1.76235e-20	6.69756e-19	chr5-127282406-127283895	Th
chr5-127284450-127284797...2820567	0.909962	3.01476	0.225089	13.3936	6.59059e-41	1.30665e-38	chr5-127284450-127284797	Th
chr5-127289672-127291672...2820568	7.45214	2.25193	0.257968	8.72952	2.55758e-18	7.75437e-17	chr5-127289672-127291672	Th
chr5-127300118-127300423...2820569	0.676433	2.13706	0.409901	5.2136	1.85207e-07	1.3435e-06	chr5-127300118-127300423	Th
chr5-127308601-127308878...2820571	0.967891	1.6329	0.291339	5.60481	2.08488e-08	1.76357e-07	chr5-127308601-127308878	Th
chr5-127313756-127313998...2820573	0.77305	1.77925	0.320259	5.55568	2.76531e-08	2.29356e-07	chr5-127313756-127313998	Th
chr5-127317730-127318081...2820574	0.503594	1.39452	0.347503	4.01299	5.99551e-05	0.000276264	chr5-127317730-127318081	Th
chr5-127329531-127330277...2820577	3.13648	2.21722	0.255059	8.69297	3.53101e-18	1.05431e-16	chr5-127329531-127330277	Th
chr5-127335164-127336821...2820578	5.57757	2.08396	0.299197	6.96518	3.27994e-12	4.77929e-11	chr5-127335164-127336821	Th
chr5-127336972-127337522...2820579	2.12736	2.57488	0.182811	14.0849	4.7026e-45	1.23689e-42	chr5-127336972-127337522	Th
chr5-127343691-127343874...2820580	0.463215	1.8536	0.590672	3.13812	0.00170036	0.00557819	chr5-127343691-127343874	Th
chr5-127345307-127345881...2820581	1.64076	2.4755	0.263405	9.39808	5.55681e-21	2.22395e-19	chr5-127345307-127345881	Th
chr5-127352436-127352592...2820584	0.458317	1.65181	0.391595	4.21815	2.46314e-05	0.000122862	chr5-127352436-127352592	Th
chr5-127370332-127370687...2820586	0.671017	0.934214	0.394587	2.36757	0.0179051	0.0428494	chr5-127370332-127370687	Th
chr5-127372648-127373437...2820588	2.54332	2.69619	0.21279	12.6707	8.59618e-37	1.28593e-34	chr5-127372648-127373437	Th
chr5-127374267-127374497...2820589	1.29304	1.56351	0.396306	3.94521	7.97308e-05	0.000358236	chr5-127374267-127374497	Th
chr5-127382544-127383018...2820592	2.40652	0.656391	0.265129	2.47574	0.013296	0.0332581	chr5-127382544-127383018	Th
chr5-127389231-127389769...2820593	1.0084	1.78035	0.372916	4.77413	1.80489e-06	1.10854e-05	chr5-127389231-127389769	Th
chr5-127392119-127392870...2820594	1.11814	2.17175	0.271948	7.98591	1.39494e-15	3.09754e-14	chr5-127392119-127392870	Th
chr5-127399456-127400338...2820595	2.24046	2.3667	0.45077	5.25035	1.51809e-07	1.11718e-06	chr5-127399456-127400338	Th
chr5-127405336-127406383...2820596	5.30389	1.27516	0.299879	4.25225	2.11635e-05	0.000106931	chr5-127405336-127406383	Th
chr5-127415532-127417191...2820597	4.27536	1.64484	0.303921	5.41206	6.2303e-08	4.88127e-07	chr5-127415532-127417191	Th
chr5-127431244-127432266...2820599	7.5345	1.52117	0.347403	4.37869	1.19395e-05	6.31902e-05	chr5-127431244-127432266	Th
chr5-127436694-127437550...2820600	2.77177	1.60928	0.320686	5.01823	5.21502e-07	3.51507e-06	chr5-127436694-127437550	Th
chr5-127437702-127437884...2820601	0.656473	1.42579	0.341679	4.17289	3.00754e-05	0.000147423	chr5-127437702-127437884	Th
chr5-127439636-127439902...2820602	0.82429	1.44709	0.396142	3.65296	0.000259237	0.00104226	chr5-127439636-127439902	Th
chr5-127450566-127451471...2820603	2.6854	2.66035	0.281201	9.46067	3.05989e-21	1.25561e-19	chr5-127450566-127451471	Th
chr5-127453338-127454178...2820604	2.73883	1.84344	0.168747	10.9243	8.82415e-28	6.53875e-26	chr5-127453338-127454178	Th
chr5-127462926-127463792...2820605	1.49638	1.47847	0.291952	5.06408	4.10387e-07	2.81297e-06	chr5-127462926-127463792	Th
chr5-127464498-127464760...2820606	0.634536	3.32178	0.313522	10.595	3.14237e-26	2.0587e-24	chr5-127464498-127464760	Th
chr5-127467964-127468685...2820607	6.10241	1.82508	0.272231	6.70416	2.02573e-11	2.64845e-10	chr5-127467964-127468685	Th
chr5-127469849-127471305...2820608	11.455	2.72498	0.284121	9.59091	8.73136e-22	3.78076e-20	chr5-127469849-127471305	Th
chr5-127476968-127478632...2820609	7.67107	2.1528	0.235237	9.15161	5.60917e-20	2.01772e-18	chr5-127476968-127478632	Th
chr5-127479194-127479666...2820610	2.94668	1.99277	0.287128	6.94033	3.9119e-12	5.64356e-11	chr5-127479194-127479666	Th
chr5-127480966-127481168...2820611	1.21418	0.863245	0.32472	2.65843	0.0078505	0.0211656	chr5-127480966-127481168	Th
chr5-127483894-127484829...2820612	8.14406	2.38037	0.268062	8.87994	6.68988e-19	2.15268e-17	chr5-127483894-127484829	Th
chr5-127488337-127489269...2820613	13.7296	2.11784	0.241667	8.76347	1.89337e-18	5.82004e-17	chr5-127488337-127489269	Th
chr5-127491047-127491642...2820614	4.06247	2.0215	0.284155	7.11409	1.12657e-12	1.74762e-11	chr5-127491047-127491642	Th
chr5-127493140-127493335...2820615	1.41671	2.41277	0.366552	6.58234	4.63092e-11	5.7739e-10	chr5-127493140-127493335	Th
chr5-127496827-127497313...2820616	2.29471	0.868391	0.322041	2.69652	0.00700673	0.0191996	chr5-127496827-127497313	Th
chr5-127497472-127497681...2820617	1.20315	2.27076	0.273532	8.30162	1.027e-16	2.60375e-15	chr5-127497472-127497681	Th
chr5-127498578-127498824...2820618	0.929751	1.1565	0.378704	3.05384	0.00225931	0.00715837	chr5-127498578-127498824	Th
chr5-127499017-127500337...2820619	6.43913	1.73153	0.224317	7.71913	1.17129e-14	2.32925e-13	chr5-127499017-127500337	Th
chr5-127500350-127500508...2820620	0.856415	1.48022	0.300716	4.92231	8.55277e-07	5.5548e-06	chr5-127500350-127500508	Th
chr5-127503624-127503834...2820621	1.14921	3.45975	0.387285	8.93334	4.1335e-19	1.36252e-17	chr5-127503624-127503834	Th
chr5-127505383-127506553...2820622	7.88582	2.54998	0.322082	7.91717	2.42979e-15	5.2466e-14	chr5-127505383-127506553	Th
chr5-127510376-127511330...2820624	8.5464	2.50302	0.234461	10.6756	1.32334e-26	8.92938e-25	chr5-127510376-127511330	Th
chr5-127511665-127512028...2820625	1.77354	1.43373	0.226879	6.31935	2.62669e-10	2.95593e-09	chr5-127511665-127512028	Th
chr5-127516050-127516266...2820626	1.94142	1.56996	0.230752	6.80366	1.01991e-11	1.38837e-10	chr5-127516050-127516266	Th
chr5-127517488-127518481...2820627	18.1778	1.29742	0.227985	5.69079	1.26453e-08	1.10627e-07	chr5-127517488-127518481	Th
chr5-127522876-127523978...2820628	5.67645	1.43516	0.17773	8.07498	6.74885e-16	1.5568e-14	chr5-127522876-127523978	Th
chr5-127533070-127533775...2820630	1.8166	1.25286	0.310631	4.03327	5.50069e-05	0.000255395	chr5-127533070-127533775	Th
chr5-127534575-127535167...2820631	1.32684	1.77236	0.252164	7.02858	2.08651e-12	3.12232e-11	chr5-127534575-127535167	Th
chr5-127535174-127535647...2820632	1.1663	1.12186	0.267814	4.18895	2.80245e-05	0.00013828	chr5-127535174-127535647	Th
chr5-127536263-127536649...2820633	1.09524	1.11672	0.26486	4.21628	2.48371e-05	0.000123786	chr5-127536263-127536649	Th
chr5-127544112-127545162...2820635	1.63205	1.25092	0.322283	3.88143	0.000103843	0.000455421	chr5-127544112-127545162	Th
chr5-127545202-127545525...2820636	0.757372	2.07764	0.301473	6.89162	5.51607e-12	7.79794e-11	chr5-127545202-127545525	Th
chr5-127546229-127547387...2820637	3.95238	1.53777	0.341339	4.50511	6.63388e-06	3.6856e-05	chr5-127546229-127547387	Th
chr5-127550639-127551054...2820638	2.26615	2.57933	0.372476	6.92483	4.36506e-12	6.25846e-11	chr5-127550639-127551054	Th
chr5-127554775-127555984...2820639	9.13062	2.17691	0.288604	7.54292	4.59554e-14	8.50165e-13	chr5-127554775-127555984	Th
chr5-127557994-127558364...2820640	1.68911	0.998788	0.397285	2.51404	0.0119358	0.0303286	chr5-127557994-127558364	Th
chr5-127560732-127561218...2820641	1.2695	1.95487	0.255172	7.66101	1.8447e-14	3.57937e-13	chr5-127560732-127561218	Th
chr5-127570829-127571162...2820644	1.00495	1.63336	0.285005	5.731	9.98405e-09	8.8782e-08	chr5-127570829-127571162	Th
chr5-127575788-127576249...2820645	1.4676	1.44757	0.34589	4.18505	2.85106e-05	0.000140453	chr5-127575788-127576249	Th
chr5-127577379-127577717...2820646	2.38348	0.569243	0.237175	2.4001	0.0163906	0.0397462	chr5-127577379-127577717	Th
chr5-127587002-127587168...2820648	1.46651	-0.999251	0.372107	-2.68538	0.00724466	0.019758	chr5-127587002-127587168	Th
chr5-127587199-127587406...2820649	1.89287	-0.782255	0.299016	-2.6161	0.0088941	0.0235687	chr5-127587199-127587406	Th
chr5-127589510-127589822...2820650	1.97265	0.797078	0.211531	3.76814	0.00016447	0.000691105	chr5-127589510-127589822	Th
chr5-127596208-127597142...2820652	6.27095	0.658591	0.165473	3.98006	6.8898e-05	0.000313716	chr5-127596208-127597142	Th
chr5-127597707-127598506...2820653	3.93338	0.98429	0.180455	5.45448	4.91166e-08	3.91436e-07	chr5-127597707-127598506	Th
chr5-127603681-127604655...2820656	4.10545	1.03271	0.163454	6.31804	2.64908e-10	2.97992e-09	chr5-127603681-127604655	Th
chr5-127607374-127607957...2820657	4.40804	-0.665377	0.288919	-2.30298	0.0212797	0.0496001	chr5-127607374-127607957	Th
chr5-127609426-127609573...2820658	1.61027	1.02994	0.234421	4.39355	1.11517e-05	5.93814e-05	chr5-127609426-127609573	Th
chr5-127610776-127611077...2820659	2.84656	1.01244	0.173308	5.84185	5.16228e-09	4.80465e-08	chr5-127610776-127611077	Th
chr5-127611735-127612176...2820660	4.14367	1.47444	0.295465	4.99023	6.03076e-07	4.0205e-06	chr5-127611735-127612176	Th
chr5-127625104-127626172...2820662	2.58129	1.86361	0.301624	6.17857	6.4686e-10	6.88495e-09	chr5-127625104-127626172	Th
chr5-127641067-127641746...2820664	2.06579	-1.48958	0.450441	-3.30694	0.000943201	0.00331204	chr5-127641067-127641746	Th
chr5-127662791-127663875...2820668	4.21166	2.11643	0.431337	4.90668	9.26292e-07	5.98026e-06	chr5-127662791-127663875	Th
chr5-127674630-127675696...2820670	4.74102	1.04947	0.250186	4.19477	2.73148e-05	0.000135083	chr5-127674630-127675696	Th
chr5-127683752-127684346...2820672	3.39111	1.14658	0.337617	3.3961	0.000683528	0.00248735	chr5-127683752-127684346	Th
chr5-127684900-127685585...2820673	3.94617	-1.3826	0.423719	-3.26301	0.00110237	0.00380362	chr5-127684900-127685585	Th
chr5-127688550-127689492...2820675	10.4585	1.46476	0.318047	4.6055	4.11485e-06	2.37225e-05	chr5-127688550-127689492	Th
chr5-127694928-127695752...2820676	2.66967	2.82978	0.243868	11.6037	3.94494e-31	3.81235e-29	chr5-127694928-127695752	Th
chr5-127698709-127700394...2820678	5.30745	1.43706	0.238225	6.03237	1.61575e-09	1.6221e-08	chr5-127698709-127700394	Th
chr5-127706028-127706313...2820680	1.30013	1.30572	0.294117	4.43947	9.01806e-06	4.88647e-05	chr5-127706028-127706313	Th
chr5-127708061-127708894...2820681	4.5622	-0.634467	0.266611	-2.37975	0.0173243	0.0416678	chr5-127708061-127708894	Th
chr5-127719081-127719592...2820684	0.936888	2.08725	0.391941	5.32542	1.00723e-07	7.63263e-07	chr5-127719081-127719592	Th
chr5-127720048-127720221...2820685	0.334046	1.42552	0.531242	2.68337	0.00728847	0.019862	chr5-127720048-127720221	Th
chr5-127726623-127727453...2820687	5.45624	1.64153	0.28827	5.69441	1.23799e-08	1.0847e-07	chr5-127726623-127727453	Th
chr5-127739034-127740371...2820688	3.22337	1.79648	0.428621	4.1913	2.77355e-05	0.000136984	chr5-127739034-127740371	Th
chr5-127740686-127740903...2820689	0.558876	0.92493	0.399279	2.3165	0.0205308	0.0481133	chr5-127740686-127740903	Th
chr5-127762940-127764087...2820693	6.43906	2.14082	0.474032	4.51619	6.2961e-06	3.51255e-05	chr5-127762940-127764087	Th
chr5-127775743-127776625...2820695	3.46579	-0.885193	0.315667	-2.8042	0.0050441	0.0144449	chr5-127775743-127776625	Th
chr5-127797539-127797778...2820697	0.883499	0.95575	0.322771	2.96108	0.00306564	0.00935736	chr5-127797539-127797778	Th
chr5-127799949-127800541...2820698	1.13134	1.96574	0.292816	6.7132	1.90397e-11	2.49842e-10	chr5-127799949-127800541	Th
chr5-127810125-127810853...2820699	2.06082	1.63886	0.201737	8.12372	4.52102e-16	1.06493e-14	chr5-127810125-127810853	Th
chr5-127817869-127818213...2820702	0.961486	2.62348	0.247693	10.5916	3.25822e-26	2.13272e-24	chr5-127817869-127818213	Th
chr5-127818557-127818757...2820703	0.306303	1.83798	0.589849	3.11602	0.0018331	0.00595606	chr5-127818557-127818757	Th
chr5-127831424-127832135...2820704	1.51693	1.10297	0.388938	2.83586	0.00457028	0.0132584	chr5-127831424-127832135	Th
chr5-127840192-127841197...2820706	1.69704	2.0497	0.263742	7.77163	7.7485e-15	1.57128e-13	chr5-127840192-127841197	Th
chr5-127849423-127849845...2820707	1.4234	3.89529	0.193045	20.1781	1.5235e-90	5.66342e-87	chr5-127849423-127849845	Th
chr5-127851886-127853014...2820708	2.74235	2.5009	0.281866	8.87266	7.14216e-19	2.29309e-17	chr5-127851886-127853014	Th
chr5-127865017-127865619...2820711	1.32363	2.14588	0.304018	7.0584	1.68429e-12	2.55262e-11	chr5-127865017-127865619	Th
chr5-127872960-127873894...2820714	1.68184	1.42474	0.290449	4.9053	9.3285e-07	6.01885e-06	chr5-127872960-127873894	Th
chr5-127902256-127902473...2820717	0.710857	1.17838	0.326078	3.61381	0.00030173	0.00119474	chr5-127902256-127902473	Th
chr5-127929784-127930542...2820720	2.34258	1.59827	0.320358	4.98902	6.06866e-07	4.04431e-06	chr5-127929784-127930542	Th
chr5-127935673-127936545...2820722	1.53562	1.86813	0.345726	5.40348	6.53597e-08	5.10203e-07	chr5-127935673-127936545	Th
chr5-127954624-127955137...2820728	1.23403	1.78202	0.442437	4.02773	5.63168e-05	0.000260911	chr5-127954624-127955137	Th
chr5-127974998-127975806...2820732	2.019	1.43203	0.321153	4.45904	8.23258e-06	4.49387e-05	chr5-127974998-127975806	Th
chr5-127993160-127993722...2820739	1.67833	2.15589	0.295236	7.30228	2.82933e-13	4.74751e-12	chr5-127993160-127993722	Th
chr5-127998850-127999267...2820740	1.20616	1.12118	0.254784	4.40053	1.07989e-05	5.76459e-05	chr5-127998850-127999267	Th
chr5-128003683-128005290...2820741	9.04734	1.4181	0.222447	6.375	1.82962e-10	2.10667e-09	chr5-128003683-128005290	Th
chr5-128011816-128012465...2820743	4.81926	-0.916436	0.342294	-2.67734	0.00742098	0.0201719	chr5-128011816-128012465	Th
chr5-128012960-128014343...2820744	9.9915	1.50556	0.269796	5.58035	2.4004e-08	2.01207e-07	chr5-128012960-128014343	Th
chr5-128017337-128017562...2820745	0.757089	2.14421	0.28961	7.40378	1.32361e-13	2.30984e-12	chr5-128017337-128017562	Th
chr5-128028204-128029081...2820746	2.3732	1.36839	0.357874	3.82367	0.000131481	0.000564256	chr5-128028204-128029081	Th
chr5-128031879-128032446...2820747	1.96958	2.10164	0.273684	7.67908	1.60236e-14	3.13285e-13	chr5-128031879-128032446	Th
chr5-128035597-128035808...2820748	0.554726	2.87204	0.368142	7.80146	6.11961e-15	1.25633e-13	chr5-128035597-128035808	Th
chr5-128065819-128066574...2820752	2.5652	1.86206	0.25625	7.26661	3.68634e-13	6.09687e-12	chr5-128065819-128066574	Th
chr5-128090356-128090966...2820754	2.89957	1.34525	0.381984	3.52174	0.000428727	0.00163811	chr5-128090356-128090966	Th
chr5-128094817-128095247...2820757	0.938754	3.00474	0.380821	7.89018	3.0176e-15	6.43641e-14	chr5-128094817-128095247	Th
chr5-128111156-128112054...2820762	3.9277	0.878841	0.314332	2.7959	0.00517558	0.0147677	chr5-128111156-128112054	Th
chr5-128146093-128146656...2820765	1.67268	2.346	0.36991	6.3421	2.26656e-10	2.57404e-09	chr5-128146093-128146656	Th
chr5-128148089-128149032...2820766	4.51636	2.26552	0.241552	9.37899	6.66059e-21	2.64506e-19	chr5-128148089-128149032	Th
chr5-128155297-128156176...2820767	10.2812	1.4282	0.301169	4.7422	2.1141e-06	1.28239e-05	chr5-128155297-128156176	Th
chr5-128164495-128165205...2820770	2.03633	3.37589	0.32357	10.4332	1.7482e-25	1.07417e-23	chr5-128164495-128165205	Th
chr5-128176442-128176976...2820772	2.19397	2.99155	0.223571	13.3808	7.83493e-41	1.54375e-38	chr5-128176442-128176976	Th
chr5-128177615-128178039...2820773	2.60596	1.6212	0.292353	5.54537	2.93332e-08	2.42263e-07	chr5-128177615-128178039	Th
chr5-128180113-128180747...2820774	2.06759	1.19181	0.487635	2.44406	0.0145231	0.0358581	chr5-128180113-128180747	Th
chr5-128181529-128182673...2820775	5.75501	2.24314	0.36569	6.13399	8.57043e-10	8.95771e-09	chr5-128181529-128182673	Th
chr5-128190480-128193021...2820776	8.84125	0.977002	0.162142	6.02561	1.68477e-09	1.68654e-08	chr5-128190480-128193021	Th
chr5-128198073-128198304...2820777	0.689938	1.75569	0.290224	6.04944	1.45347e-09	1.47037e-08	chr5-128198073-128198304	Th
chr5-128203948-128206004...2820778	23.8197	1.08405	0.2235	4.85033	1.23254e-06	7.78651e-06	chr5-128203948-128206004	Th
chr5-128220758-128221695...2820782	1.98168	1.7217	0.256297	6.71758	1.84765e-11	2.42901e-10	chr5-128220758-128221695	Th
chr5-128227502-128229042...2820783	2.60215	1.6128	0.463872	3.47682	0.000507406	0.00190503	chr5-128227502-128229042	Th
chr5-128234478-128234941...2820784	0.927329	2.87547	0.327647	8.77611	1.6922e-18	5.2316e-17	chr5-128234478-128234941	Th
chr5-128250930-128251402...2820788	0.714546	2.07156	0.300529	6.89304	5.46113e-12	7.72444e-11	chr5-128250930-128251402	Th
chr5-128251678-128252187...2820789	0.786979	1.94357	0.262064	7.41641	1.20335e-13	2.11047e-12	chr5-128251678-128252187	Th
chr5-128306248-128306748...2820796	1.05463	2.77062	0.20285	13.6585	1.79679e-42	3.99761e-40	chr5-128306248-128306748	Th
chr5-128313726-128314038...2820797	0.539678	2.46952	0.299303	8.25093	1.57165e-16	3.90407e-15	chr5-128313726-128314038	Th
chr5-128322845-128323861...2820798	1.65468	1.85368	0.359905	5.15046	2.59846e-07	1.83941e-06	chr5-128322845-128323861	Th
chr5-128335722-128335875...2820800	0.659411	0.993755	0.370698	2.68077	0.00734539	0.0199932	chr5-128335722-128335875	Th
chr5-128369145-128369804...2820804	2.08513	-1.48368	0.516349	-2.8734	0.00406076	0.011959	chr5-128369145-128369804	Th
chr5-128373784-128374144...2820805	0.731423	1.65909	0.36439	4.55305	5.28741e-06	2.99164e-05	chr5-128373784-128374144	Th
chr5-128379943-128381115...2820806	2.99811	0.999773	0.249755	4.00301	6.25406e-05	0.000287204	chr5-128379943-128381115	Th
chr5-128384425-128384707...2820807	0.985339	1.10777	0.291594	3.79902	0.000145272	0.000617461	chr5-128384425-128384707	Th
chr5-128386001-128386493...2820808	2.91471	3.22101	0.24986	12.8913	5.04144e-38	8.25289e-36	chr5-128386001-128386493	Th
chr5-128388352-128389333...2820810	3.5261	3.49056	0.222631	15.6787	2.11546e-55	1.04158e-52	chr5-128388352-128389333	Th
chr5-128394300-128394538...2820811	0.507283	2.131	0.391447	5.4439	5.21266e-08	4.13496e-07	chr5-128394300-128394538	Th
chr5-128400481-128400828...2820813	0.991283	2.11475	0.319669	6.61543	3.70475e-11	4.67643e-10	chr5-128400481-128400828	Th
chr5-128411056-128411408...2820817	0.745264	2.24771	0.307622	7.30672	2.73733e-13	4.60179e-12	chr5-128411056-128411408	Th
chr5-128412714-128413608...2820818	1.78282	2.06818	0.38051	5.43529	5.47067e-08	4.32594e-07	chr5-128412714-128413608	Th
chr5-128425947-128426466...2820820	0.988869	1.14781	0.284401	4.03589	5.43952e-05	0.000252813	chr5-128425947-128426466	Th
chr5-128431869-128433356...2820821	7.7263	0.797565	0.288766	2.76197	0.00574533	0.0161737	chr5-128431869-128433356	Th
chr5-128436856-128437316...2820822	3.37034	0.698046	0.255628	2.73071	0.00631982	0.0175593	chr5-128436856-128437316	Th
chr5-128439643-128440290...2820825	4.53434	0.584072	0.16939	3.4481	0.000564542	0.00209668	chr5-128439643-128440290	Th
chr5-128460493-128460892...2820832	1.6424	1.85695	0.19729	9.41229	4.85442e-21	1.95635e-19	chr5-128460493-128460892	Th
chr5-128463846-128464847...2820833	3.55744	1.53458	0.199023	7.71059	1.2524e-14	2.48192e-13	chr5-128463846-128464847	Th
chr5-128471057-128471795...2820834	1.31637	1.49191	0.256273	5.82156	5.83022e-09	5.38029e-08	chr5-128471057-128471795	Th
chr5-128527245-128528118...2820847	3.74352	1.31516	0.224098	5.86868	4.39268e-09	4.13321e-08	chr5-128527245-128528118	Th
chr5-128552057-128553127...2820851	4.24463	-0.832595	0.360967	-2.30657	0.0210789	0.049203	chr5-128552057-128553127	Th
chr5-128557809-128559007...2820853	3.05443	-2.04413	0.489427	-4.17657	2.95932e-05	0.000145292	chr5-128557809-128559007	Th
chr5-128569096-128569920...2820854	1.88352	-1.18392	0.398695	-2.96949	0.00298292	0.00913586	chr5-128569096-128569920	Th
chr5-128571843-128572242...2820855	1.35378	-1.7948	0.609068	-2.94679	0.00321089	0.00974084	chr5-128571843-128572242	Th
chr5-128575714-128575892...2820856	0.711901	-1.46214	0.576313	-2.53707	0.0111786	0.0286849	chr5-128575714-128575892	Th
chr5-128575974-128576632...2820857	2.33189	-1.31876	0.436523	-3.02105	0.00251902	0.00787666	chr5-128575974-128576632	Th
chr5-128589031-128589797...2820860	1.99337	2.1605	0.361278	5.98017	2.22908e-09	2.19129e-08	chr5-128589031-128589797	Th
chr5-128596665-128597046...2820862	1.53146	-0.921147	0.379995	-2.4241	0.0153463	0.0375739	chr5-128596665-128597046	Th
chr5-128616229-128616497...2820867	0.588899	1.65472	0.321101	5.15327	2.55988e-07	1.81393e-06	chr5-128616229-128616497	Th
chr5-128665515-128666500...2820876	1.46435	2.24698	0.256581	8.75741	1.99788e-18	6.124e-17	chr5-128665515-128666500	Th
chr5-128667462-128668197...2820877	2.06553	0.719664	0.232266	3.09845	0.00194536	0.0062758	chr5-128667462-128668197	Th
chr5-128676658-128677352...2820880	1.79199	-2.46745	0.64773	-3.80939	0.000139312	0.000594428	chr5-128676658-128677352	Th
chr5-128680710-128681461...2820881	1.86511	-1.28295	0.413743	-3.10083	0.00192976	0.00623164	chr5-128680710-128681461	Th
chr5-128698938-128699117...2820885	0.661356	-2.50386	0.763867	-3.27788	0.0010459	0.00363061	chr5-128698938-128699117	Th
chr5-128715758-128716004...2820889	0.818131	-1.6633	0.570729	-2.91433	0.0035645	0.0106716	chr5-128715758-128716004	Th
chr5-128733794-128734346...2820892	2.73965	0.497753	0.184354	2.69998	0.00693441	0.01903	chr5-128733794-128734346	Th
chr5-128737788-128738037...2820893	1.0794	0.908359	0.294551	3.08388	0.0020432	0.00655403	chr5-128737788-128738037	Th
chr5-128756942-128757510...2820897	2.38913	-1.39266	0.349462	-3.98516	6.74359e-05	0.000307715	chr5-128756942-128757510	Th
chr5-128769156-128769772...2820900	3.99092	-0.487586	0.200815	-2.42803	0.015181	0.0372287	chr5-128769156-128769772	Th
chr5-128770723-128771622...2820901	4.25368	1.76478	0.319823	5.51799	3.42894e-08	2.80096e-07	chr5-128770723-128771622	Th
chr5-128786972-128787193...2820905	1.14059	-1.29356	0.455362	-2.84073	0.00450108	0.0130846	chr5-128786972-128787193	Th
chr5-128791806-128792309...2820907	3.87393	-2.40612	0.46285	-5.19849	2.00916e-07	1.44869e-06	chr5-128791806-128792309	Th
chr5-128809578-128810835...2820911	11.5484	1.51382	0.14503	10.4379	1.66378e-25	1.02428e-23	chr5-128809578-128810835	Th
chr5-128811045-128812211...2820912	16.2232	0.814903	0.152138	5.35632	8.49325e-08	6.5096e-07	chr5-128811045-128812211	Th
chr5-128823806-128823957...2820915	0.690406	1.05695	0.347494	3.04162	0.00235306	0.00741799	chr5-128823806-128823957	Th
chr5-128824302-128825024...2820916	1.81102	1.43107	0.262403	5.45373	4.93242e-08	3.92964e-07	chr5-128824302-128825024	Th
chr5-128831164-128831647...2820917	1.14519	1.88606	0.396045	4.76225	1.91443e-06	1.17046e-05	chr5-128831164-128831647	Th
chr5-128840037-128840741...2820921	2.8967	-1.20675	0.283521	-4.25631	2.07831e-05	0.000105185	chr5-128840037-128840741	Th
chr5-128841554-128842162...2820922	2.5666	-1.25956	0.337244	-3.73488	0.000187806	0.000778994	chr5-128841554-128842162	Th
chr5-128853793-128854559...2820924	3.72625	1.04552	0.350408	2.98372	0.00284771	0.00877176	chr5-128853793-128854559	Th
chr5-128866420-128866663...2820929	0.946815	-1.30526	0.5536	-2.35776	0.0183857	0.0438316	chr5-128866420-128866663	Th
chr5-128870927-128871160...2820932	0.866476	-1.25893	0.539761	-2.33238	0.0196809	0.0464329	chr5-128870927-128871160	Th
chr5-128879191-128879419...2820934	1.19247	-1.1157	0.415459	-2.68546	0.00724298	0.0197544	chr5-128879191-128879419	Th
chr5-128885810-128886749...2820935	4.44135	-0.926047	0.383045	-2.41759	0.0156236	0.0381502	chr5-128885810-128886749	Th
chr5-128887351-128888610...2820936	11.439	0.922569	0.205456	4.49036	7.1104e-06	3.92916e-05	chr5-128887351-128888610	Th
chr5-128893153-128893615...2820937	1.82282	-1.8163	0.610096	-2.97707	0.00291021	0.00894124	chr5-128893153-128893615	Th
chr5-128902969-128905470...2820938	28.5863	0.494864	0.14891	3.32325	0.000889764	0.00314462	chr5-128902969-128905470	Th
chr5-128912139-128912823...2820940	3.02093	-1.18591	0.370451	-3.20127	0.00136824	0.00460421	chr5-128912139-128912823	Th
chr5-128927719-128928571...2820943	3.73657	-1.59636	0.420503	-3.79632	0.000146862	0.000623603	chr5-128927719-128928571	Th
chr5-128929690-128929993...2820944	0.795508	1.08082	0.29359	3.68139	0.000231966	0.00094253	chr5-128929690-128929993	Th
chr5-128940039-128941067...2820946	9.41144	1.20788	0.301429	4.00718	6.14489e-05	0.000282596	chr5-128940039-128941067	Th
chr5-128976132-128976733...2820955	3.88706	0.758717	0.199989	3.79379	0.000148367	0.000629459	chr5-128976132-128976733	Th
chr5-128981516-128982171...2820956	8.92563	0.412381	0.139639	2.95319	0.00314505	0.00956661	chr5-128981516-128982171	Th
chr5-128987256-128988231...2820959	6.68827	-0.724166	0.27519	-2.63151	0.00850065	0.0226676	chr5-128987256-128988231	Th
chr5-128995802-128996310...2820960	5.90824	0.82071	0.333772	2.45889	0.0139366	0.0346256	chr5-128995802-128996310	Th
chr5-129002758-129003015...2820963	3.22558	-1.05406	0.284745	-3.70177	0.000214103	0.000876699	chr5-129002758-129003015	Th
chr5-129025199-129026345...2820966	5.16901	0.782131	0.19173	4.07934	4.51647e-05	0.000213573	chr5-129025199-129026345	Th
chr5-129052882-129053369...2820970	1.66881	1.83311	0.207302	8.84269	9.34373e-19	2.96641e-17	chr5-129052882-129053369	Th
chr5-129056866-129057793...2820971	3.86649	2.66077	0.307813	8.6441	5.42311e-18	1.58292e-16	chr5-129056866-129057793	Th
chr5-129061516-129062029...2820972	4.27835	0.709219	0.184314	3.84788	0.000119145	0.000516236	chr5-129061516-129062029	Th
chr5-129062269-129062677...2820973	1.5668	1.85604	0.196562	9.44249	3.64015e-21	1.48457e-19	chr5-129062269-129062677	Th
chr5-129063171-129064626...2820974	9.21233	0.86455	0.175311	4.93151	8.15955e-07	5.3184e-06	chr5-129063171-129064626	Th
chr5-129067264-129068087...2820976	5.86233	-1.58974	0.543026	-2.92757	0.00341627	0.0102849	chr5-129067264-129068087	Th
chr5-129073506-129074067...2820977	2.46249	2.19199	0.320659	6.8359	8.14932e-12	1.12468e-10	chr5-129073506-129074067	Th
chr5-129075388-129076497...2820978	2.81861	2.47588	0.378223	6.5461	5.90586e-11	7.26104e-10	chr5-129075388-129076497	Th
chr5-129081068-129082049...2820979	6.07077	1.21956	0.35484	3.43692	0.000588372	0.00217562	chr5-129081068-129082049	Th
chr5-129087695-129088233...2820980	2.13318	1.46504	0.463045	3.16393	0.00155656	0.00515954	chr5-129087695-129088233	Th
chr5-129092478-129093198...2820981	3.93124	2.32078	0.322086	7.20548	5.78406e-13	9.32689e-12	chr5-129092478-129093198	Th
chr5-129096473-129097384...2820982	5.79168	1.49554	0.244235	6.12337	9.16145e-10	9.539e-09	chr5-129096473-129097384	Th
chr5-129101119-129101311...2820983	1.42378	1.11082	0.393823	2.82062	0.00479311	0.0138183	chr5-129101119-129101311	Th
chr5-129108858-129109965...2820986	5.81093	1.55179	0.423901	3.66075	0.000251482	0.00101402	chr5-129108858-129109965	Th
chr5-129113471-129115463...2820987	17.5731	1.43498	0.267562	5.36316	8.1779e-08	6.28497e-07	chr5-129113471-129115463	Th
chr5-129115495-129116286...2820988	4.29124	2.0069	0.231527	8.6681	4.39398e-18	1.29687e-16	chr5-129115495-129116286	Th
chr5-129118634-129119243...2820989	2.59415	1.43031	0.340944	4.19513	2.72714e-05	0.000134886	chr5-129118634-129119243	Th
chr5-129122809-129123197...2820990	1.08961	1.06773	0.327482	3.26043	0.00111244	0.0038343	chr5-129122809-129123197	Th
chr5-129126342-129126653...2820992	0.703286	2.24185	0.275614	8.134	4.15354e-16	9.82571e-15	chr5-129126342-129126653	Th
chr5-129133221-129133742...2820993	1.57235	2.39618	0.394705	6.07082	1.27261e-09	1.29857e-08	chr5-129133221-129133742	Th
chr5-129143261-129144277...2820995	3.63833	1.3321	0.279101	4.77282	1.81664e-06	1.1151e-05	chr5-129143261-129144277	Th
chr5-129150305-129151393...2820996	5.44481	3.00211	0.294023	10.2105	1.7801e-24	9.96707e-23	chr5-129150305-129151393	Th
chr5-129159733-129159981...2820998	0.723871	0.967524	0.359632	2.69032	0.00713842	0.0195087	chr5-129159733-129159981	Th
chr5-129160889-129161521...2820999	1.34341	2.41044	0.254455	9.47296	2.72021e-21	1.12211e-19	chr5-129160889-129161521	Th
chr5-129165290-129166881...2821000	5.33324	3.12269	0.281059	11.1104	1.11624e-28	8.89016e-27	chr5-129165290-129166881	Th
chr5-129177065-129178899...2821001	11.2216	1.67405	0.127553	13.1244	2.38697e-39	4.27972e-37	chr5-129177065-129178899	Th
chr5-129180382-129180620...2821002	0.713475	1.51184	0.422688	3.57672	0.000347927	0.00135832	chr5-129180382-129180620	Th
chr5-129186410-129187490...2821003	3.9161	1.02704	0.338396	3.03502	0.00240519	0.00756255	chr5-129186410-129187490	Th
chr5-129189489-129189693...2821005	0.903415	1.31793	0.343498	3.83679	0.000124653	0.000537657	chr5-129189489-129189693	Th
chr5-129190855-129191021...2821007	1.11485	1.50702	0.351781	4.28396	1.83593e-05	9.38501e-05	chr5-129190855-129191021	Th
chr5-129196863-129197652...2821009	2.92138	1.50803	0.268815	5.60991	2.02431e-08	1.71581e-07	chr5-129196863-129197652	Th
chr5-129200156-129200556...2821011	2.96059	2.13637	0.263799	8.09846	5.56594e-16	1.29709e-14	chr5-129200156-129200556	Th
chr5-129203367-129204422...2821012	8.62952	1.72284	0.310249	5.55308	2.80682e-08	2.32539e-07	chr5-129203367-129204422	Th
chr5-129208405-129209454...2821013	5.91419	1.19946	0.239215	5.01413	5.32745e-07	3.58441e-06	chr5-129208405-129209454	Th
chr5-129214461-129215354...2821015	6.34614	-0.865752	0.330602	-2.61871	0.00882622	0.0234126	chr5-129214461-129215354	Th
chr5-129217171-129218223...2821016	3.70343	1.35026	0.232847	5.7989	6.67499e-09	6.10018e-08	chr5-129217171-129218223	Th
chr5-129224352-129224798...2821017	1.32049	1.35739	0.261884	5.18318	2.1814e-07	1.5633e-06	chr5-129224352-129224798	Th
chr5-129244391-129244762...2821023	0.908991	1.93685	0.313927	6.16975	6.83995e-10	7.25303e-09	chr5-129244391-129244762	Th
chr5-129250510-129250957...2821025	1.14755	1.93105	0.22751	8.48775	2.10669e-17	5.77605e-16	chr5-129250510-129250957	Th
chr5-129256008-129256675...2821026	5.50669	1.33055	0.22007	6.04604	1.48447e-09	1.49958e-08	chr5-129256008-129256675	Th
chr5-129260300-129260893...2821027	2.01678	2.67139	0.211056	12.6573	1.01938e-36	1.5188e-34	chr5-129260300-129260893	Th
chr5-129268117-129269165...2821029	10.2347	1.50172	0.166591	9.01442	1.97912e-19	6.73834e-18	chr5-129268117-129269165	Th
chr5-129272614-129273094...2821030	1.42423	0.967734	0.312682	3.09494	0.0019685	0.00634227	chr5-129272614-129273094	Th
chr5-129280553-129281729...2821032	2.12639	1.53043	0.235755	6.49162	8.49208e-11	1.02223e-09	chr5-129280553-129281729	Th
chr5-129281947-129282454...2821033	1.20299	1.73736	0.254306	6.83176	8.38778e-12	1.15547e-10	chr5-129281947-129282454	Th
chr5-129286750-129287165...2821034	1.12861	2.38483	0.393311	6.06346	1.33226e-09	1.35543e-08	chr5-129286750-129287165	Th
chr5-129288784-129290290...2821035	3.01654	0.997962	0.349106	2.85862	0.00425485	0.0124552	chr5-129288784-129290290	Th
chr5-129297491-129298470...2821038	4.24635	-1.18372	0.429394	-2.75672	0.00583835	0.0164002	chr5-129297491-129298470	Th
chr5-129299059-129299789...2821039	2.53403	0.691184	0.227566	3.03729	0.00238718	0.00751349	chr5-129299059-129299789	Th
chr5-129300278-129301464...2821040	2.78971	2.15086	0.187641	11.4626	2.03211e-30	1.8572e-28	chr5-129300278-129301464	Th
chr5-129307378-129307679...2821042	0.919284	1.66045	0.263173	6.30937	2.80175e-10	3.14073e-09	chr5-129307378-129307679	Th
chr5-129309153-129309779...2821044	1.47743	2.31025	0.229228	10.0784	6.8832e-24	3.65362e-22	chr5-129309153-129309779	Th
chr5-129319978-129321235...2821047	2.09866	2.39952	0.22816	10.5169	7.22473e-26	4.58378e-24	chr5-129319978-129321235	Th
chr5-129327595-129328445...2821049	4.47658	0.535438	0.218682	2.44848	0.0143461	0.035489	chr5-129327595-129328445	Th
chr5-129331209-129331483...2821050	1.25416	1.42781	0.229864	6.21152	5.24743e-10	5.66233e-09	chr5-129331209-129331483	Th
chr5-129337646-129338474...2821051	2.95574	2.87093	0.261539	10.9771	4.92669e-28	3.73255e-26	chr5-129337646-129338474	Th
chr5-129344110-129344905...2821053	1.78653	0.825393	0.254103	3.24826	0.00116115	0.00398307	chr5-129344110-129344905	Th
chr5-129354019-129354699...2821055	1.47997	1.08099	0.412673	2.61949	0.00880622	0.0233669	chr5-129354019-129354699	Th
chr5-129359728-129360381...2821056	2.23037	0.906016	0.234873	3.85746	0.00011457	0.000498287	chr5-129359728-129360381	Th
chr5-129364468-129365683...2821057	7.45108	1.27041	0.292624	4.34145	1.41547e-05	7.39093e-05	chr5-129364468-129365683	Th
chr5-129367241-129367637...2821058	2.20664	1.95672	0.315975	6.19262	5.9171e-10	6.33559e-09	chr5-129367241-129367637	Th
chr5-129381476-129381773...2821060	1.12171	1.0326	0.30447	3.39148	0.000695165	0.00252539	chr5-129381476-129381773	Th
chr5-129381972-129382155...2821061	0.908479	1.18829	0.274032	4.33633	1.44881e-05	7.55025e-05	chr5-129381972-129382155	Th
chr5-129382334-129383380...2821062	7.85544	1.90241	0.337238	5.64116	1.68912e-08	1.44856e-07	chr5-129382334-129383380	Th
chr5-129385119-129385359...2821063	2.08981	0.85725	0.243347	3.52274	0.000427104	0.0016327	chr5-129385119-129385359	Th
chr5-129385870-129386079...2821064	1.72744	0.53526	0.228529	2.34219	0.0191709	0.0454134	chr5-129385870-129386079	Th
chr5-129386554-129386840...2821065	1.71518	0.571938	0.248489	2.30166	0.0213543	0.0497434	chr5-129386554-129386840	Th
chr5-129388153-129389191...2821066	8.81192	2.61338	0.261829	9.98124	1.84154e-23	9.39482e-22	chr5-129388153-129389191	Th
chr5-129389235-129389420...2821067	0.730278	1.02791	0.400178	2.56864	0.0102098	0.0265284	chr5-129389235-129389420	Th
chr5-129391017-129391177...2821068	0.963265	1.05921	0.321618	3.29337	0.000989944	0.00345881	chr5-129391017-129391177	Th
chr5-129393815-129394300...2821069	2.00452	1.25674	0.286176	4.39149	1.12579e-05	5.9899e-05	chr5-129393815-129394300	Th
chr5-129405465-129405844...2821071	1.1613	1.01075	0.385533	2.6217	0.00874925	0.0232391	chr5-129405465-129405844	Th
chr5-129407178-129408104...2821073	7.20591	2.66956	0.353432	7.55323	4.24586e-14	7.88617e-13	chr5-129407178-129408104	Th
chr5-129409422-129410172...2821074	4.40432	1.75524	0.261478	6.71277	1.90969e-11	2.50554e-10	chr5-129409422-129410172	Th
chr5-129413482-129413820...2821075	1.93458	2.96376	0.357464	8.29107	1.12231e-16	2.83374e-15	chr5-129413482-129413820	Th
chr5-129416243-129416823...2821077	3.10658	1.04167	0.204275	5.09936	3.40796e-07	2.36809e-06	chr5-129416243-129416823	Th
chr5-129418055-129419029...2821079	4.07368	1.73246	0.169633	10.213	1.73445e-24	9.72123e-23	chr5-129418055-129419029	Th
chr5-129423863-129424625...2821080	2.17475	2.02328	0.310871	6.50841	7.59522e-11	9.20761e-10	chr5-129423863-129424625	Th
chr5-129464393-129464797...2821086	1.07402	-1.51238	0.605148	-2.49919	0.0124477	0.0314353	chr5-129464393-129464797	Th
chr5-129466790-129467178...2821089	0.5359	1.43405	0.366643	3.9113	9.18002e-05	0.000407187	chr5-129466790-129467178	Th
chr5-129467361-129467780...2821090	0.553326	1.87246	0.369801	5.06344	4.11769e-07	2.82196e-06	chr5-129467361-129467780	Th
chr5-129467938-129468257...2821091	0.545387	1.78537	0.376392	4.74338	2.10184e-06	1.27556e-05	chr5-129467938-129468257	Th
chr5-129476885-129477451...2821095	1.19071	1.66789	0.240713	6.92896	4.23958e-12	6.08774e-11	chr5-129476885-129477451	Th
chr5-129477736-129478561...2821096	1.71161	1.43118	0.243762	5.87125	4.32533e-09	4.07396e-08	chr5-129477736-129478561	Th
chr5-129482984-129483349...2821097	0.512932	2.46708	0.378472	6.51851	7.10096e-11	8.63775e-10	chr5-129482984-129483349	Th
chr5-129489626-129490571...2821099	5.24449	2.59741	0.179129	14.5002	1.20777e-47	3.72849e-45	chr5-129489626-129490571	Th
chr5-129492997-129493828...2821100	1.96548	2.95205	0.293043	10.0738	7.21547e-24	3.82226e-22	chr5-129492997-129493828	Th
chr5-129500645-129502267...2821102	18.3395	0.521246	0.13975	3.72984	0.000191598	0.000793099	chr5-129500645-129502267	Th
chr5-129502374-129502600...2821103	1.7164	0.824106	0.233701	3.52634	0.000421353	0.00161291	chr5-129502374-129502600	Th
chr5-129505258-129506051...2821104	6.0192	2.15605	0.354544	6.08119	1.19292e-09	1.22228e-08	chr5-129505258-129506051	Th
chr5-129513332-129513574...2821105	1.14594	2.11506	0.326273	6.48249	9.02233e-11	1.082e-09	chr5-129513332-129513574	Th
chr5-129515690-129516156...2821106	1.76708	0.99282	0.239781	4.14053	3.46507e-05	0.000167756	chr5-129515690-129516156	Th
chr5-129519325-129519987...2821108	3.60532	1.25685	0.240798	5.21953	1.79378e-07	1.30378e-06	chr5-129519325-129519987	Th
chr5-129524590-129525448...2821109	15.437	1.17835	0.179917	6.54937	5.77789e-11	7.11705e-10	chr5-129524590-129525448	Th
chr5-129533427-129535474...2821110	9.91017	0.512804	0.204561	2.50686	0.012181	0.0308595	chr5-129533427-129535474	Th
chr5-129535642-129536054...2821111	1.98283	1.10598	0.22001	5.02698	4.98277e-07	3.36978e-06	chr5-129535642-129536054	Th
chr5-129542254-129542729...2821112	2.85081	0.695089	0.239252	2.90525	0.00366957	0.0109441	chr5-129542254-129542729	Th
chr5-129543293-129544353...2821113	6.59087	1.25581	0.211226	5.94534	2.7589e-09	2.67516e-08	chr5-129543293-129544353	Th
chr5-129547633-129548512...2821114	10.3762	1.48008	0.20114	7.35845	1.86064e-13	3.18995e-12	chr5-129547633-129548512	Th
chr5-129549132-129550354...2821115	25.0081	0.658635	0.137142	4.80257	1.5664e-06	9.72349e-06	chr5-129549132-129550354	Th
chr5-129553410-129553999...2821116	4.42426	2.63647	0.292878	9.00197	2.21708e-19	7.50841e-18	chr5-129553410-129553999	Th
chr5-129554635-129554812...2821117	1.64795	2.09562	0.397177	5.27629	1.31825e-07	9.79973e-07	chr5-129554635-129554812	Th
chr5-129565255-129565983...2821120	2.48634	1.56907	0.202356	7.754	8.90458e-15	1.79405e-13	chr5-129565255-129565983	Th
chr5-129573902-129574973...2821121	4.60207	0.690948	0.18858	3.66395	0.000248354	0.00100264	chr5-129573902-129574973	Th
chr5-129575790-129575997...2821122	1.21886	1.40602	0.235054	5.9817	2.20827e-09	2.1726e-08	chr5-129575790-129575997	Th
chr5-129583510-129585419...2821123	25.5123	0.802472	0.134349	5.97303	2.32881e-09	2.28299e-08	chr5-129583510-129585419	Th
chr5-129585842-129586808...2821124	9.30385	1.1141	0.15351	7.2575	3.94306e-13	6.49513e-12	chr5-129585842-129586808	Th
chr5-129590830-129591643...2821125	7.47711	0.819994	0.193558	4.23642	2.27115e-05	0.000114088	chr5-129590830-129591643	Th
chr5-129594077-129594860...2821126	7.59181	0.741666	0.121481	6.1052	1.02672e-09	1.06153e-08	chr5-129594077-129594860	Th
chr5-129607958-129609087...2821128	5.04924	1.92716	0.25216	7.6426	2.12886e-14	4.1004e-13	chr5-129607958-129609087	Th
chr5-129611012-129611519...2821129	5.42316	0.817294	0.173081	4.72204	2.33487e-06	1.40602e-05	chr5-129611012-129611519	Th
chr5-129619223-129619420...2821130	0.491325	1.67368	0.401344	4.17018	3.04353e-05	0.000149049	chr5-129619223-129619420	Th
chr5-129620212-129620958...2821131	1.70386	1.25741	0.243042	5.17365	2.2957e-07	1.63905e-06	chr5-129620212-129620958	Th
chr5-129665341-129665603...2821138	1.65533	1.64342	0.388406	4.2312	2.32444e-05	0.000116549	chr5-129665341-129665603	Th
chr5-129669288-129670415...2821139	14.9594	0.370742	0.121995	3.03898	0.0023738	0.00747591	chr5-129669288-129670415	Th
chr5-129684744-129685381...2821143	1.76954	1.20781	0.263211	4.58875	4.45912e-06	2.55544e-05	chr5-129684744-129685381	Th
chr5-129690661-129690924...2821144	0.941511	-2.39343	0.761867	-3.14154	0.00168063	0.00552196	chr5-129690661-129690924	Th
chr5-129698633-129699572...2821145	2.6604	-1.91907	0.521449	-3.68026	0.000232993	0.000946358	chr5-129698633-129699572	Th
chr5-129715045-129715972...2821146	12.9583	0.405865	0.138293	2.93481	0.00333752	0.0100753	chr5-129715045-129715972	Th
chr5-129722856-129723454...2821147	5.14833	2.34458	0.408328	5.7419	9.36222e-09	8.3636e-08	chr5-129722856-129723454	Th
chr5-129731163-129731470...2821150	2.34869	0.780528	0.220257	3.54372	0.000394523	0.00152039	chr5-129731163-129731470	Th
chr5-129751423-129751632...2821154	0.808996	0.871554	0.313207	2.78268	0.00539124	0.0153065	chr5-129751423-129751632	Th
chr5-129776523-129776837...2821160	1.27716	1.63981	0.280821	5.83935	5.24061e-09	4.87237e-08	chr5-129776523-129776837	Th
chr5-129781283-129781544...2821162	1.03956	2.14103	0.223664	9.57253	1.04318e-21	4.48831e-20	chr5-129781283-129781544	Th
chr5-129786581-129787763...2821163	33.644	0.509387	0.119099	4.27699	1.89434e-05	9.6576e-05	chr5-129786581-129787763	Th
chr5-129790474-129790897...2821164	3.13394	3.08642	0.328468	9.39639	5.64677e-21	2.25773e-19	chr5-129790474-129790897	Th
chr5-129845500-129845707...2821165	1.03411	0.883108	0.276758	3.1909	0.00141828	0.00475228	chr5-129845500-129845707	Th
chr5-129846436-129847760...2821166	17.8155	0.309786	0.11091	2.79313	0.00522006	0.0148763	chr5-129846436-129847760	Th
chr5-129869217-129869713...2821171	1.44871	1.48443	0.285092	5.20684	1.9208e-07	1.38981e-06	chr5-129869217-129869713	Th
chr5-129886452-129887874...2821174	23.7772	0.335835	0.118714	2.82894	0.00467029	0.0135111	chr5-129886452-129887874	Th
chr5-129895336-129896226...2821175	10.659	0.507325	0.15811	3.20868	0.00133346	0.00450081	chr5-129895336-129896226	Th
chr5-129915108-129915600...2821178	1.95928	1.62909	0.213134	7.64353	2.11351e-14	4.07278e-13	chr5-129915108-129915600	Th
chr5-129935072-129935269...2821182	0.644584	1.1898	0.320542	3.71184	0.000205757	0.000845813	chr5-129935072-129935269	Th
chr5-129941217-129942814...2821183	61.5944	0.386024	0.149957	2.57422	0.0100466	0.0261647	chr5-129941217-129942814	Th
chr5-129968241-129969194...2821189	5.0241	-0.815913	0.251304	-3.24671	0.00116746	0.00400244	chr5-129968241-129969194	Th
chr5-129977805-129978128...2821193	1.83948	-1.18519	0.378824	-3.1286	0.0017564	0.00573809	chr5-129977805-129978128	Th
chr5-129981459-129982087...2821196	2.54075	0.530303	0.217565	2.43744	0.0147915	0.0364211	chr5-129981459-129982087	Th
chr5-129984111-129984309...2821198	1.07428	0.803158	0.308915	2.59993	0.00932426	0.0245489	chr5-129984111-129984309	Th
chr5-129997529-129998310...2821202	5.98219	1.32474	0.277122	4.78037	1.74974e-06	1.07731e-05	chr5-129997529-129998310	Th
chr5-130002425-130003189...2821205	10.6796	-1.22045	0.175745	-6.94444	3.79958e-12	5.49093e-11	chr5-130002425-130003189	Th
chr5-130023369-130024603...2821208	17.6273	-0.323131	0.127622	-2.53195	0.0113432	0.0290419	chr5-130023369-130024603	Th
chr5-130033728-130034124...2821210	1.67933	1.47069	0.207909	7.0737	1.50854e-12	2.29963e-11	chr5-130033728-130034124	Th
chr5-130043830-130045184...2821213	11.9343	-0.691298	0.167546	-4.12602	3.69093e-05	0.000177684	chr5-130043830-130045184	Th
chr5-130048919-130049508...2821214	5.997	-0.92582	0.302194	-3.06366	0.00218645	0.00695593	chr5-130048919-130049508	Th
chr5-130070304-130071279...2821221	11.5773	0.73839	0.210825	3.50238	0.00046113	0.00174909	chr5-130070304-130071279	Th
chr5-130094867-130095627...2821224	7.86163	1.47214	0.255932	5.75206	8.8164e-09	7.90721e-08	chr5-130094867-130095627	Th
chr5-130106055-130106706...2821226	7.7183	0.55432	0.240827	2.30174	0.0213499	0.0497351	chr5-130106055-130106706	Th
chr5-130110760-130111825...2821228	14.4586	0.709054	0.175978	4.02922	5.59619e-05	0.000259399	chr5-130110760-130111825	Th
chr5-130118401-130119229...2821233	5.21492	-1.20592	0.321801	-3.74739	0.000178682	0.000744687	chr5-130118401-130119229	Th
chr5-130120601-130121326...2821234	4.91699	-1.10932	0.243464	-4.5564	5.20373e-06	2.94777e-05	chr5-130120601-130121326	Th
chr5-130125602-130126403...2821235	7.90297	0.672446	0.285932	2.35177	0.0186843	0.0444351	chr5-130125602-130126403	Th
chr5-130149804-130151136...2821240	8.75965	0.901019	0.255182	3.53089	0.000414159	0.00158845	chr5-130149804-130151136	Th
chr5-130171044-130172575...2821245	33.1246	0.315856	0.120132	2.62923	0.00855782	0.0227996	chr5-130171044-130172575	Th
chr5-130177704-130178956...2821246	10.0045	0.750062	0.257387	2.91414	0.00356674	0.0106778	chr5-130177704-130178956	Th
chr5-130180336-130180837...2821247	5.40445	1.66713	0.243677	6.84156	7.83343e-12	1.0838e-10	chr5-130180336-130180837	Th
chr5-130187148-130187936...2821249	7.12351	-0.461639	0.17838	-2.58795	0.00965497	0.0252959	chr5-130187148-130187936	Th
chr5-130196189-130196780...2821251	3.231	0.796798	0.226488	3.51806	0.000434713	0.00165873	chr5-130196189-130196780	Th
chr5-130198166-130198314...2821252	0.948343	0.967505	0.290683	3.32838	0.000873512	0.00309356	chr5-130198166-130198314	Th
chr5-130208484-130209130...2821256	4.46164	-1.3403	0.318395	-4.20956	2.55871e-05	0.000127207	chr5-130208484-130209130	Th
chr5-130221631-130222981...2821257	23.5276	0.316259	0.129835	2.43585	0.0148568	0.0365572	chr5-130221631-130222981	Th
chr5-130231582-130232113...2821261	1.3759	1.18492	0.275037	4.30824	1.64561e-05	8.48485e-05	chr5-130231582-130232113	Th
chr5-130235379-130235718...2821262	1.22346	1.06314	0.347911	3.05577	0.00224486	0.00711818	chr5-130235379-130235718	Th
chr5-130241365-130241963...2821263	3.58891	0.688206	0.252128	2.72959	0.00634135	0.0176123	chr5-130241365-130241963	Th
chr5-130248041-130248321...2821265	1.90585	1.26543	0.244341	5.17898	2.23106e-07	1.59617e-06	chr5-130248041-130248321	Th
chr5-130254420-130256009...2821266	31.8463	0.421582	0.12562	3.35602	0.000790721	0.00283235	chr5-130254420-130256009	Th
chr5-130256446-130257415...2821267	20.8354	0.512531	0.125897	4.07103	4.6805e-05	0.000220608	chr5-130256446-130257415	Th
chr5-130282074-130282302...2821274	1.09887	1.87193	0.225804	8.29007	1.13183e-16	2.85646e-15	chr5-130282074-130282302	Th
chr5-130286458-130289031...2821275	20.2888	1.31956	0.216357	6.09896	1.06758e-09	1.10124e-08	chr5-130286458-130289031	Th
chr5-130297427-130297892...2821276	1.55688	0.95333	0.280397	3.39993	0.000674027	0.00245656	chr5-130297427-130297892	Th
chr5-130310943-130311813...2821280	3.81981	1.6741	0.274235	6.10462	1.03044e-09	1.06512e-08	chr5-130310943-130311813	Th
chr5-130313593-130314024...2821282	2.17961	0.630099	0.266608	2.36339	0.0181088	0.0432691	chr5-130313593-130314024	Th
chr5-130314519-130315201...2821283	3.34568	0.955906	0.276153	3.46151	0.000537163	0.00200469	chr5-130314519-130315201	Th
chr5-130321954-130322162...2821285	1.16859	-1.20245	0.414434	-2.90144	0.00371456	0.0110619	chr5-130321954-130322162	Th
chr5-130322518-130322931...2821286	1.82152	-1.33132	0.401155	-3.3187	0.000904368	0.00319	chr5-130322518-130322931	Th
chr5-130332770-130333968...2821290	9.58631	0.641205	0.199368	3.21618	0.00129907	0.00439844	chr5-130332770-130333968	Th
chr5-130337829-130339188...2821291	12.6577	0.836398	0.214311	3.90273	9.51152e-05	0.000420532	chr5-130337829-130339188	Th
chr5-130345639-130346662...2821292	13.5953	0.95828	0.286705	3.34239	0.000830611	0.00295856	chr5-130345639-130346662	Th
chr5-130369287-130369722...2821296	1.07887	1.72746	0.481673	3.58638	0.000335303	0.00131405	chr5-130369287-130369722	Th
chr5-130393791-130395473...2821299	7.41488	-1.80236	0.396926	-4.5408	5.60405e-06	3.15651e-05	chr5-130393791-130395473	Th
chr5-130411124-130412396...2821301	13.7878	0.805831	0.187842	4.28995	1.78713e-05	9.15507e-05	chr5-130411124-130412396	Th
chr5-130415090-130415587...2821303	2.42835	0.708294	0.257514	2.7505	0.00595042	0.0166728	chr5-130415090-130415587	Th
chr5-130453606-130454311...2821307	1.64479	1.94618	0.249259	7.80786	5.81689e-15	1.19793e-13	chr5-130453606-130454311	Th
chr5-130455516-130456416...2821308	2.43429	2.30717	0.330943	6.97149	3.13603e-12	4.58098e-11	chr5-130455516-130456416	Th
chr5-130506566-130507152...2821317	1.61781	-1.05179	0.409672	-2.56739	0.0102468	0.026611	chr5-130506566-130507152	Th
chr5-130521780-130522459...2821321	5.01376	1.88583	0.414283	4.55203	5.31296e-06	3.00469e-05	chr5-130521780-130522459	Th
chr5-130562970-130563927...2821326	9.01285	2.01821	0.418125	4.82681	1.3874e-06	8.68849e-06	chr5-130562970-130563927	Th
chr5-130566919-130567822...2821327	8.30216	2.27445	0.353999	6.42502	1.31854e-10	1.54695e-09	chr5-130566919-130567822	Th
chr5-130572408-130572579...2821328	0.708514	2.05188	0.297492	6.89728	5.30064e-12	7.51093e-11	chr5-130572408-130572579	Th
chr5-130587137-130587468...2821332	0.781514	1.27607	0.344189	3.70747	0.000209343	0.000859131	chr5-130587137-130587468	Th
chr5-130596484-130597356...2821333	2.25811	-1.41572	0.356912	-3.96657	7.29142e-05	0.000330247	chr5-130596484-130597356	Th
chr5-130613999-130614653...2821334	2.04291	1.01131	0.407765	2.48012	0.0131337	0.0329128	chr5-130613999-130614653	Th
chr5-130623034-130623702...2821338	2.85066	-1.58188	0.467024	-3.38715	0.000706232	0.00256159	chr5-130623034-130623702	Th
chr5-130632836-130633619...2821339	2.55244	0.773089	0.322137	2.39987	0.0164007	0.0397671	chr5-130632836-130633619	Th
chr5-130661223-130662953...2821344	8.27584	1.04912	0.330274	3.17652	0.00149052	0.00496572	chr5-130661223-130662953	Th
chr5-130665524-130665806...2821345	1.4074	-1.11147	0.421272	-2.63836	0.00833078	0.0222798	chr5-130665524-130665806	Th
chr5-130683105-130683556...2821348	0.795891	-1.421	0.52823	-2.69012	0.00714257	0.0195181	chr5-130683105-130683556	Th
chr5-130703793-130704193...2821351	0.767577	1.98628	0.289735	6.85551	7.10604e-12	9.8902e-11	chr5-130703793-130704193	Th
chr5-130715220-130715711...2821354	2.52297	3.00888	0.262047	11.4822	1.62088e-30	1.49268e-28	chr5-130715220-130715711	Th
chr5-130734931-130735736...2821355	0.869728	2.95637	0.388356	7.61253	2.68783e-14	5.11717e-13	chr5-130734931-130735736	Th
chr5-130740685-130741364...2821356	4.12456	2.04609	0.399904	5.11645	3.11347e-07	2.1762e-06	chr5-130740685-130741364	Th
chr5-130742322-130742504...2821358	0.602997	1.54266	0.341885	4.51221	6.41554e-06	3.57409e-05	chr5-130742322-130742504	Th
chr5-130765691-130766457...2821361	3.00257	-2.08893	0.645541	-3.23594	0.00121241	0.00413777	chr5-130765691-130766457	Th
chr5-130769566-130770184...2821362	1.10513	1.50137	0.376444	3.9883	6.65474e-05	0.000304037	chr5-130769566-130770184	Th
chr5-130800271-130800934...2821367	2.05734	1.75585	0.296945	5.91303	3.35874e-09	3.21279e-08	chr5-130800271-130800934	Th
chr5-130806566-130806785...2821368	0.519781	2.60908	0.329393	7.92088	2.35828e-15	5.09786e-14	chr5-130806566-130806785	Th
chr5-130810411-130811710...2821369	3.69479	1.28506	0.180294	7.12757	1.02159e-12	1.59353e-11	chr5-130810411-130811710	Th
chr5-130835738-130836365...2821373	2.74279	-2.12195	0.579867	-3.65936	0.000252843	0.00101903	chr5-130835738-130836365	Th
chr5-130836684-130837089...2821374	2.81752	-1.82531	0.50806	-3.5927	0.000327265	0.00128538	chr5-130836684-130837089	Th
chr5-130843619-130844812...2821376	5.31546	1.17338	0.281529	4.16788	3.07439e-05	0.000150435	chr5-130843619-130844812	Th
chr5-130852235-130853758...2821377	11.8523	-0.624839	0.191403	-3.26452	0.00109651	0.00378602	chr5-130852235-130853758	Th
chr5-130864048-130864291...2821380	2.15427	0.791329	0.26888	2.94306	0.00324991	0.00984428	chr5-130864048-130864291	Th
chr5-130875189-130875721...2821382	2.92661	1.2365	0.248134	4.98319	6.25458e-07	4.15913e-06	chr5-130875189-130875721	Th
chr5-130876334-130876614...2821383	1.81012	0.813492	0.260675	3.12072	0.0018041	0.00587379	chr5-130876334-130876614	Th
chr5-130900478-130902660...2821389	30.0857	0.77204	0.147809	5.22322	1.75841e-07	1.28003e-06	chr5-130900478-130902660	Th
chr5-130911492-130911668...2821391	1.67584	1.05761	0.252588	4.18708	2.82571e-05	0.000139317	chr5-130911492-130911668	Th
chr5-130914099-130914949...2821392	11.907	0.571377	0.225626	2.53241	0.0113282	0.0290096	chr5-130914099-130914949	Th
chr5-130916550-130917183...2821396	6.72434	1.8288	0.190658	9.59202	8.63741e-22	3.74117e-20	chr5-130916550-130917183	Th
chr5-130920169-130921232...2821397	13.6483	1.27035	0.22626	5.61458	1.97045e-08	1.67301e-07	chr5-130920169-130921232	Th
chr5-130923535-130924333...2821399	5.44319	1.73017	0.144823	11.9468	6.75017e-33	7.56382e-31	chr5-130923535-130924333	Th
chr5-130929632-130930063...2821401	4.22672	0.597359	0.246373	2.42461	0.0153249	0.0375284	chr5-130929632-130930063	Th
chr5-130930939-130931466...2821402	3.18615	2.08963	0.357174	5.85045	4.90246e-09	4.5785e-08	chr5-130930939-130931466	Th
chr5-130936604-130937243...2821404	3.16549	2.0278	0.272849	7.43194	1.07013e-13	1.88834e-12	chr5-130936604-130937243	Th
chr5-130938410-130938742...2821405	2.75673	0.758643	0.193044	3.92989	8.49845e-05	0.000379715	chr5-130938410-130938742	Th
chr5-130949291-130949610...2821411	1.74762	1.16459	0.237035	4.91315	8.96266e-07	5.80009e-06	chr5-130949291-130949610	Th
chr5-130951905-130952883...2821414	8.10736	0.817124	0.222143	3.67836	0.000234735	0.000952812	chr5-130951905-130952883	Th
chr5-130965232-130966723...2821418	12.6123	-0.790813	0.341846	-2.31336	0.0207029	0.0484614	chr5-130965232-130966723	Th
chr5-130980680-130981000...2821424	2.00327	0.894257	0.234648	3.81106	0.000138372	0.000590837	chr5-130980680-130981000	Th
chr5-130984020-130985226...2821425	7.05594	0.601896	0.17213	3.49675	0.000470961	0.00178232	chr5-130984020-130985226	Th
chr5-130987058-130987387...2821426	2.25634	1.10066	0.251433	4.37753	1.20034e-05	6.35052e-05	chr5-130987058-130987387	Th
chr5-130991169-130993343...2821427	18.2667	0.785441	0.219537	3.57772	0.000346601	0.0013538	chr5-130991169-130993343	Th
chr5-130995228-130995463...2821428	1.35334	2.61603	0.215873	12.1184	8.43955e-34	1.01641e-31	chr5-130995228-130995463	Th
chr5-130997831-130999726...2821429	9.4743	0.785058	0.146454	5.36044	8.30205e-08	6.37401e-07	chr5-130997831-130999726	Th
chr5-131010327-131010950...2821433	5.66865	1.15345	0.259699	4.44147	8.93467e-06	4.84469e-05	chr5-131010327-131010950	Th
chr5-131011941-131012813...2821434	12.9608	0.630439	0.204092	3.089	0.00200833	0.00645568	chr5-131011941-131012813	Th
chr5-131019015-131019369...2821437	4.44883	-0.812537	0.238621	-3.40514	0.000661311	0.0024152	chr5-131019015-131019369	Th
chr5-131022368-131023215...2821441	5.22917	1.21615	0.16587	7.33198	2.26782e-13	3.85123e-12	chr5-131022368-131023215	Th
chr5-131024501-131025002...2821442	3.56223	-1.10409	0.368114	-2.9993	0.00270599	0.0083865	chr5-131024501-131025002	Th
chr5-131029109-131030000...2821445	6.23336	0.485936	0.204614	2.37489	0.0175541	0.0421287	chr5-131029109-131030000	Th
chr5-131032375-131033179...2821447	6.13007	2.29461	0.286786	8.0011	1.23316e-15	2.75558e-14	chr5-131032375-131033179	Th
chr5-131037989-131038419...2821448	1.96987	1.24709	0.212873	5.85837	4.67444e-09	4.38086e-08	chr5-131037989-131038419	Th
chr5-131038527-131038685...2821449	1.10416	0.71809	0.279715	2.56722	0.0102517	0.0266221	chr5-131038527-131038685	Th
chr5-131044961-131045361...2821452	2.17786	1.32693	0.227975	5.8205	5.86728e-09	5.4117e-08	chr5-131044961-131045361	Th
chr5-131049580-131050325...2821454	3.24789	1.30999	0.296742	4.41456	1.01217e-05	5.43337e-05	chr5-131049580-131050325	Th
chr5-131061353-131061911...2821456	2.98098	1.66581	0.203207	8.19761	2.45221e-16	5.95803e-15	chr5-131061353-131061911	Th
chr5-131062865-131063338...2821457	2.76013	0.846124	0.2605	3.24808	0.00116188	0.00398523	chr5-131062865-131063338	Th
chr5-131064829-131065882...2821458	9.48398	0.435655	0.167179	2.60592	0.00916273	0.0241839	chr5-131064829-131065882	Th
chr5-131076504-131076682...2821461	1.05722	0.810744	0.285083	2.84389	0.0044567	0.012973	chr5-131076504-131076682	Th
chr5-131077801-131078766...2821462	9.67069	1.28174	0.178218	7.19198	6.38576e-13	1.02306e-11	chr5-131077801-131078766	Th
chr5-131088897-131089500...2821464	4.11498	0.491001	0.210262	2.33519	0.0195335	0.0461362	chr5-131088897-131089500	Th
chr5-131089894-131090310...2821465	4.16861	1.04042	0.216343	4.80914	1.51577e-06	9.42982e-06	chr5-131089894-131090310	Th
chr5-131091109-131091574...2821466	2.49591	2.14976	0.18051	11.9094	1.05783e-32	1.16256e-30	chr5-131091109-131091574	Th
chr5-131094632-131095201...2821467	5.89759	1.85728	0.254795	7.28931	3.1154e-13	5.20072e-12	chr5-131094632-131095201	Th
chr5-131097407-131098007...2821468	7.36269	1.49347	0.325144	4.59325	4.36397e-06	2.50512e-05	chr5-131097407-131098007	Th
chr5-131098703-131099436...2821469	8.14474	0.743408	0.253038	2.93793	0.00330408	0.0099864	chr5-131098703-131099436	Th
chr5-131108206-131108673...2821472	1.96508	0.744958	0.255067	2.92064	0.00349318	0.0104858	chr5-131108206-131108673	Th
chr5-131117413-131117946...2821474	2.55381	1.49246	0.212694	7.01693	2.2679e-12	3.378e-11	chr5-131117413-131117946	Th
chr5-131119815-131121163...2821476	6.9002	0.759978	0.175683	4.32585	1.51941e-05	7.88549e-05	chr5-131119815-131121163	Th
chr5-131130379-131131230...2821478	5.16574	1.67253	0.206785	8.08826	6.05254e-16	1.40396e-14	chr5-131130379-131131230	Th
chr5-131137927-131138148...2821480	1.30877	0.729445	0.261892	2.78529	0.005348	0.0151982	chr5-131137927-131138148	Th
chr5-131138818-131140017...2821482	7.97542	1.36248	0.198771	6.85452	7.15547e-12	9.95402e-11	chr5-131138818-131140017	Th
chr5-131146050-131147309...2821484	6.44771	0.648937	0.195719	3.31566	0.000914267	0.00322132	chr5-131146050-131147309	Th
chr5-131152589-131152839...2821486	1.31101	0.987563	0.233703	4.22571	2.38187e-05	0.000119163	chr5-131152589-131152839	Th
chr5-131157756-131158023...2821487	2.41784	0.92421	0.208485	4.43299	9.29352e-06	5.02467e-05	chr5-131157756-131158023	Th
chr5-131165299-131166360...2821489	15.4885	0.388557	0.114159	3.40366	0.000664894	0.00242695	chr5-131165299-131166360	Th
chr5-131168786-131168956...2821490	2.0539	0.64346	0.220984	2.91179	0.00359361	0.0107479	chr5-131168786-131168956	Th
chr5-131175699-131175937...2821492	1.60891	1.90712	0.281582	6.77288	1.26241e-11	1.69703e-10	chr5-131175699-131175937	Th
chr5-131185830-131186113...2821496	1.64817	1.83017	0.258097	7.09103	1.3312e-12	2.0443e-11	chr5-131185830-131186113	Th
chr5-131186315-131186574...2821497	1.90945	2.20151	0.195069	11.2858	1.54193e-29	1.31492e-27	chr5-131186315-131186574	Th
chr5-131191495-131192222...2821498	5.50927	1.18645	0.27926	4.24854	2.15173e-05	0.000108548	chr5-131191495-131192222	Th
chr5-131194149-131194529...2821499	2.08109	0.894932	0.22097	4.05002	5.12133e-05	0.000239378	chr5-131194149-131194529	Th
chr5-131198821-131199157...2821501	1.87918	0.622426	0.216569	2.87403	0.00405265	0.0119384	chr5-131198821-131199157	Th
chr5-131205352-131206441...2821502	3.91476	1.34379	0.218314	6.15531	7.49317e-10	7.89559e-09	chr5-131205352-131206441	Th
chr5-131215693-131215897...2821506	2.01263	0.722981	0.239963	3.01288	0.00258778	0.00806355	chr5-131215693-131215897	Th
chr5-131222721-131223504...2821509	4.63646	0.477381	0.188231	2.53614	0.0112081	0.0287474	chr5-131222721-131223504	Th
chr5-131225966-131226693...2821510	4.69481	0.574546	0.218278	2.63217	0.00848402	0.0226299	chr5-131225966-131226693	Th
chr5-131230822-131231484...2821512	4.45046	1.12263	0.195455	5.74366	9.26543e-09	8.28292e-08	chr5-131230822-131231484	Th
chr5-131246654-131246824...2821517	1.21987	0.727969	0.270049	2.6957	0.00702417	0.0192396	chr5-131246654-131246824	Th
chr5-131247606-131248503...2821518	7.02829	0.923185	0.161339	5.72204	1.05255e-08	9.3255e-08	chr5-131247606-131248503	Th
chr5-131256188-131258105...2821523	18.1888	1.27231	0.164509	7.73396	1.0425e-14	2.08597e-13	chr5-131256188-131258105	Th
chr5-131263669-131264943...2821524	22.9805	0.875763	0.196001	4.46816	7.88938e-06	4.3215e-05	chr5-131263669-131264943	Th
chr5-131269325-131269855...2821526	5.40823	1.03985	0.303221	3.42934	0.000605057	0.00223047	chr5-131269325-131269855	Th
chr5-131273313-131273556...2821527	1.356	1.91264	0.195565	9.78009	1.37084e-22	6.42211e-21	chr5-131273313-131273556	Th
chr5-131279273-131280910...2821530	16.4134	1.3989	0.234752	5.95902	2.53752e-09	2.47281e-08	chr5-131279273-131280910	Th
chr5-131285476-131286015...2821531	5.50874	1.6966	0.248976	6.81431	9.47163e-12	1.2953e-10	chr5-131285476-131286015	Th
chr5-131286853-131287140...2821532	1.86099	0.610039	0.251938	2.42138	0.0154617	0.0378182	chr5-131286853-131287140	Th
chr5-131292167-131292885...2821534	5.72392	1.74197	0.323875	5.37852	7.50998e-08	5.80526e-07	chr5-131292167-131292885	Th
chr5-131293458-131294403...2821535	7.57739	1.3499	0.238517	5.65957	1.51751e-08	1.31116e-07	chr5-131293458-131294403	Th
chr5-131295418-131295623...2821536	1.47634	0.811353	0.343521	2.36187	0.0181828	0.0434226	chr5-131295418-131295623	Th
chr5-131312708-131313381...2821539	3.25405	2.55744	0.30691	8.33286	7.89116e-17	2.02633e-15	chr5-131312708-131313381	Th
chr5-131323165-131323352...2821541	0.455262	1.87575	0.547125	3.42838	0.000607195	0.00223754	chr5-131323165-131323352	Th
chr5-131331889-131332655...2821544	2.55812	1.27078	0.260655	4.87533	1.08627e-06	6.92617e-06	chr5-131331889-131332655	Th
chr5-131333392-131333704...2821545	1.1615	1.29864	0.37431	3.46944	0.000521548	0.0019523	chr5-131333392-131333704	Th
chr5-131358752-131360264...2821551	5.64923	1.01286	0.315456	3.21078	0.00132376	0.00447194	chr5-131358752-131360264	Th
chr5-131373936-131374098...2821555	0.606085	1.03431	0.369197	2.8015	0.00508649	0.0145486	chr5-131373936-131374098	Th
chr5-131379690-131380135...2821556	2.80839	1.7201	0.255605	6.72952	1.70221e-11	2.24708e-10	chr5-131379690-131380135	Th
chr5-131383274-131384525...2821557	7.68785	1.72446	0.265112	6.50465	7.7877e-11	9.42456e-10	chr5-131383274-131384525	Th
chr5-131384889-131385127...2821558	1.41651	-0.832062	0.331948	-2.5066	0.0121898	0.0308781	chr5-131384889-131385127	Th
chr5-131389798-131390643...2821560	4.03261	1.57474	0.377681	4.16951	3.05257e-05	0.000149468	chr5-131389798-131390643	Th
chr5-131391042-131391371...2821561	1.39384	2.0335	0.245044	8.2985	1.05438e-16	2.66923e-15	chr5-131391042-131391371	Th
chr5-131395545-131397393...2821562	6.67455	1.05751	0.296011	3.57253	0.000353549	0.00137832	chr5-131395545-131397393	Th
chr5-131401783-131402927...2821563	5.44055	0.826295	0.298544	2.76775	0.0056445	0.0159279	chr5-131401783-131402927	Th
chr5-131417246-131418532...2821564	13.6394	0.700205	0.26091	2.6837	0.00728114	0.0198439	chr5-131417246-131418532	Th
chr5-131421555-131422366...2821565	4.9401	-0.986837	0.406572	-2.42721	0.0152153	0.0373014	chr5-131421555-131422366	Th
chr5-131429408-131430603...2821567	12.5121	0.35894	0.133934	2.67997	0.0073628	0.0200336	chr5-131429408-131430603	Th
chr5-131458689-131458955...2821578	2.50169	1.11682	0.175424	6.3664	1.9352e-10	2.22005e-09	chr5-131458689-131458955	Th
chr5-131460005-131461443...2821579	8.94933	1.7206	0.217634	7.90596	2.65876e-15	5.71252e-14	chr5-131460005-131461443	Th
chr5-131466062-131466243...2821580	1.16684	0.961908	0.263301	3.65327	0.000258925	0.00104112	chr5-131466062-131466243	Th
chr5-131466602-131467002...2821581	2.79476	1.47048	0.189692	7.75191	9.05223e-15	1.82232e-13	chr5-131466602-131467002	Th
chr5-131468925-131469491...2821582	2.44934	1.30405	0.198687	6.56333	5.26209e-11	6.51624e-10	chr5-131468925-131469491	Th
chr5-131490784-131491206...2821589	2.52477	1.59993	0.298213	5.36506	8.09226e-08	6.2243e-07	chr5-131490784-131491206	Th
chr5-131493834-131494223...2821591	2.7801	0.927985	0.215104	4.31413	1.60236e-05	8.27886e-05	chr5-131493834-131494223	Th
chr5-131499788-131500787...2821593	3.94285	0.834825	0.275126	3.03433	0.00241067	0.0075779	chr5-131499788-131500787	Th
chr5-131513877-131514029...2821597	1.66262	1.64242	0.313251	5.24316	1.57852e-07	1.15859e-06	chr5-131513877-131514029	Th
chr5-131515716-131516326...2821598	6.84842	0.92236	0.154459	5.97155	2.35011e-09	2.30235e-08	chr5-131515716-131516326	Th
chr5-131517435-131518481...2821599	15.0967	1.33791	0.192396	6.95396	3.5516e-12	5.15175e-11	chr5-131517435-131518481	Th
chr5-131549294-131549938...2821601	3.68872	0.737696	0.249945	2.95144	0.00316295	0.00961418	chr5-131549294-131549938	Th
chr5-131557731-131558963...2821603	11.0349	-1.4017	0.21652	-6.47378	9.55784e-11	1.14217e-09	chr5-131557731-131558963	Th
chr5-131573766-131575583...2821606	14.809	-0.512671	0.221649	-2.31299	0.0207232	0.0485015	chr5-131573766-131575583	Th
chr5-131581116-131581800...2821608	5.30732	1.18956	0.225777	5.26872	1.37375e-07	1.01833e-06	chr5-131581116-131581800	Th
chr5-131583753-131584380...2821609	6.04125	0.873844	0.354624	2.46414	0.0137342	0.0341926	chr5-131583753-131584380	Th
chr5-131585486-131586889...2821610	17.8684	-1.64614	0.234564	-7.01787	2.2527e-12	3.35705e-11	chr5-131585486-131586889	Th
chr5-131606835-131607201...2821615	1.44292	2.02348	0.302552	6.68803	2.26199e-11	2.93847e-10	chr5-131606835-131607201	Th
chr5-131608720-131609139...2821616	1.42384	1.94023	0.286225	6.77869	1.21274e-11	1.63381e-10	chr5-131608720-131609139	Th
chr5-131630467-131631156...2821621	2.89093	-1.34659	0.33597	-4.00807	6.1216e-05	0.000281594	chr5-131630467-131631156	Th
chr5-131642789-131643647...2821626	3.39238	0.955955	0.205264	4.6572	3.20546e-06	1.88469e-05	chr5-131642789-131643647	Th
chr5-131645281-131646733...2821627	8.62017	-0.696099	0.245976	-2.82994	0.00465563	0.0134741	chr5-131645281-131646733	Th
chr5-131647662-131648024...2821629	2.51648	-0.957208	0.302409	-3.16528	0.00154936	0.00513865	chr5-131647662-131648024	Th
chr5-131650349-131651110...2821630	3.932	1.01886	0.21295	4.78449	1.71421e-06	1.05696e-05	chr5-131650349-131651110	Th
chr5-131658535-131659447...2821634	4.21468	0.696321	0.179262	3.88438	0.000102592	0.000450404	chr5-131658535-131659447	Th
chr5-131673132-131674234...2821640	7.99929	-1.3321	0.278036	-4.7911	1.65867e-06	1.02503e-05	chr5-131673132-131674234	Th
chr5-131675829-131676454...2821641	3.62111	1.54767	0.295538	5.23677	1.63408e-07	1.1961e-06	chr5-131675829-131676454	Th
chr5-131677445-131678132...2821642	5.05881	1.5601	0.303529	5.13989	2.74904e-07	1.93806e-06	chr5-131677445-131678132	Th
chr5-131680031-131680989...2821643	5.57218	-0.863143	0.303458	-2.84435	0.00445015	0.0129559	chr5-131680031-131680989	Th
chr5-131686397-131687246...2821645	3.25868	1.51115	0.194498	7.7695	7.87992e-15	1.59698e-13	chr5-131686397-131687246	Th
chr5-131687910-131688405...2821646	2.58763	2.15025	0.241061	8.91995	4.66478e-19	1.52816e-17	chr5-131687910-131688405	Th
chr5-131691945-131694820...2821647	30.938	1.10004	0.2418	4.54939	5.38027e-06	3.04006e-05	chr5-131691945-131694820	Th
chr5-131699418-131699979...2821648	3.40774	-0.797075	0.259265	-3.07437	0.0021095	0.00673986	chr5-131699418-131699979	Th
chr5-131707480-131708132...2821649	1.8206	0.71902	0.21358	3.36651	0.000761254	0.00273861	chr5-131707480-131708132	Th
chr5-131725269-131726237...2821652	5.76898	2.32514	0.293021	7.93509	2.1035e-15	4.57751e-14	chr5-131725269-131726237	Th
chr5-131728013-131728576...2821653	2.45264	1.75263	0.303589	5.77304	7.78537e-09	7.04423e-08	chr5-131728013-131728576	Th
chr5-131735821-131736111...2821657	1.02644	1.49073	0.292018	5.10492	3.30932e-07	2.30421e-06	chr5-131735821-131736111	Th
chr5-131740152-131740881...2821658	2.57294	-0.86542	0.298331	-2.90087	0.00372122	0.0110799	chr5-131740152-131740881	Th
chr5-131759062-131760180...2821663	8.86068	1.27012	0.230279	5.51556	3.47674e-08	2.8371e-07	chr5-131759062-131760180	Th
chr5-131787619-131788507...2821670	3.96589	-0.732665	0.308686	-2.3735	0.0176206	0.0422665	chr5-131787619-131788507	Th
chr5-131792811-131792997...2821672	1.98732	-1.07904	0.334155	-3.22917	0.00124148	0.00422654	chr5-131792811-131792997	Th
chr5-131793954-131795184...2821673	7.94165	0.909113	0.183638	4.95056	7.39993e-07	4.86028e-06	chr5-131793954-131795184	Th
chr5-131803167-131803917...2821676	3.3265	1.28592	0.276858	4.64469	3.40586e-06	1.99271e-05	chr5-131803167-131803917	Th
chr5-131834033-131834380...2821683	1.669	1.45733	0.25762	5.65687	1.54156e-08	1.33055e-07	chr5-131834033-131834380	Th
chr5-131844181-131844715...2821685	4.23934	0.859144	0.227769	3.772	0.000161944	0.000681501	chr5-131844181-131844715	Th
chr5-131848176-131848582...2821686	3.50533	1.96447	0.277882	7.06944	1.55565e-12	2.36837e-11	chr5-131848176-131848582	Th
chr5-131851402-131852874...2821687	17.073	0.556105	0.172599	3.22195	0.00127322	0.00432051	chr5-131851402-131852874	Th
chr5-131855338-131855844...2821688	6.90275	-0.882652	0.319674	-2.7611	0.00576073	0.0162111	chr5-131855338-131855844	Th
chr5-131867685-131868812...2821692	3.09629	1.66973	0.209893	7.95513	1.7894e-15	3.92402e-14	chr5-131867685-131868812	Th
chr5-131876497-131877161...2821695	2.49424	1.95873	0.223595	8.76016	1.94982e-18	5.98367e-17	chr5-131876497-131877161	Th
chr5-131882141-131883027...2821696	4.93718	0.980869	0.289829	3.38431	0.000713582	0.00258531	chr5-131882141-131883027	Th
chr5-131890969-131891508...2821698	2.26934	2.0567	0.384693	5.34633	8.97542e-08	6.85455e-07	chr5-131890969-131891508	Th
chr5-131891772-131892765...2821699	2.70484	1.57216	0.300339	5.2346	1.65344e-07	1.20934e-06	chr5-131891772-131892765	Th
chr5-131898123-131898770...2821702	2.29949	1.65926	0.213596	7.7682	7.96076e-15	1.61264e-13	chr5-131898123-131898770	Th
chr5-131900835-131901021...2821703	0.551003	1.30999	0.381573	3.43313	0.000596647	0.00220273	chr5-131900835-131901021	Th
chr5-131908146-131908312...2821706	0.681496	1.29264	0.336181	3.84508	0.000120514	0.000521564	chr5-131908146-131908312	Th
chr5-131909637-131910033...2821707	1.73058	1.73209	0.353108	4.90529	9.32907e-07	6.01913e-06	chr5-131909637-131910033	Th
chr5-131920565-131920793...2821709	0.788121	0.833884	0.311509	2.67692	0.00743026	0.0201948	chr5-131920565-131920793	Th
chr5-131923997-131924562...2821710	2.27158	-1.069	0.430759	-2.48167	0.0130769	0.0327917	chr5-131923997-131924562	Th
chr5-131933090-131933742...2821712	5.13544	1.3017	0.322068	4.04169	5.30663e-05	0.000247234	chr5-131933090-131933742	Th
chr5-131936898-131937551...2821713	3.05754	1.43619	0.349447	4.10989	3.95842e-05	0.000189431	chr5-131936898-131937551	Th
chr5-131937923-131938297...2821714	2.14334	0.894979	0.304146	2.94259	0.00325474	0.00985726	chr5-131937923-131938297	Th
chr5-131955272-131955487...2821718	0.555671	1.30403	0.34573	3.7718	0.000162072	0.000681986	chr5-131955272-131955487	Th
chr5-131956295-131956562...2821719	0.563412	1.09842	0.383318	2.86556	0.00416267	0.0122189	chr5-131956295-131956562	Th
chr5-131961713-131962028...2821721	0.696922	1.00099	0.358668	2.79085	0.005257	0.0149693	chr5-131961713-131962028	Th
chr5-131966824-131968354...2821722	6.0929	0.636405	0.189655	3.3556	0.000791942	0.00283638	chr5-131966824-131968354	Th
chr5-131982434-131982621...2821724	0.462917	2.39662	0.441913	5.42327	5.85169e-08	4.60575e-07	chr5-131982434-131982621	Th
chr5-131987936-131988566...2821725	2.44377	0.875194	0.345386	2.53396	0.0112781	0.0289007	chr5-131987936-131988566	Th
chr5-131992390-131992590...2821727	1.16014	-1.03881	0.422114	-2.46097	0.0138562	0.0344576	chr5-131992390-131992590	Th
chr5-132038348-132039293...2821737	2.84656	2.13519	0.310349	6.87998	5.98614e-12	8.41765e-11	chr5-132038348-132039293	Th
chr5-132054089-132054251...2821742	0.501907	1.22783	0.447552	2.74344	0.00607996	0.0169852	chr5-132054089-132054251	Th
chr5-132054565-132054770...2821743	0.773192	1.21147	0.309155	3.91864	8.90517e-05	0.000396039	chr5-132054565-132054770	Th
chr5-132060282-132060454...2821744	0.558713	0.937633	0.380275	2.46567	0.0136757	0.0340706	chr5-132060282-132060454	Th
chr5-132063662-132064080...2821745	0.96329	1.17195	0.280149	4.18332	2.87284e-05	0.000141434	chr5-132063662-132064080	Th
chr5-132073949-132075693...2821748	23.9889	0.559454	0.171528	3.26159	0.00110788	0.00382042	chr5-132073949-132075693	Th
chr5-132089390-132090361...2821750	3.66976	1.51441	0.22013	6.87963	6.00064e-12	8.43698e-11	chr5-132089390-132090361	Th
chr5-132106783-132106996...2821753	0.629308	0.802646	0.346218	2.31833	0.0204316	0.0479166	chr5-132106783-132106996	Th
chr5-132108080-132108503...2821754	1.27038	1.41735	0.326136	4.34589	1.38713e-05	7.25508e-05	chr5-132108080-132108503	Th
chr5-132110393-132110555...2821755	0.686463	1.82632	0.289896	6.29993	2.9779e-10	3.32573e-09	chr5-132110393-132110555	Th
chr5-132114412-132115298...2821757	6.01727	0.864275	0.218396	3.95737	7.57786e-05	0.000341964	chr5-132114412-132115298	Th
chr5-132115571-132116652...2821758	4.85495	0.62623	0.188368	3.32451	0.000885734	0.00313207	chr5-132115571-132116652	Th
chr5-132126420-132127447...2821760	6.73375	0.539154	0.198359	2.71808	0.00656622	0.0181524	chr5-132126420-132127447	Th
chr5-132128293-132129815...2821761	6.29533	1.1389	0.255102	4.46451	8.02526e-06	4.38984e-05	chr5-132128293-132129815	Th
chr5-132133750-132133968...2821762	1.35357	1.30032	0.314624	4.13293	3.58175e-05	0.000172883	chr5-132133750-132133968	Th
chr5-132135464-132135633...2821764	0.927064	1.35492	0.266116	5.09147	3.553e-07	2.46132e-06	chr5-132135464-132135633	Th
chr5-132135791-132136987...2821765	7.16608	1.25408	0.244726	5.12439	2.98495e-07	2.09287e-06	chr5-132135791-132136987	Th
chr5-132144965-132145327...2821766	3.18513	-1.01789	0.382556	-2.66077	0.00779631	0.0210416	chr5-132144965-132145327	Th
chr5-132146244-132146419...2821767	1.42728	1.81344	0.276442	6.55992	5.3837e-11	6.65722e-10	chr5-132146244-132146419	Th
chr5-132147272-132148547...2821768	12.8609	1.50238	0.291324	5.15706	2.50864e-07	1.78011e-06	chr5-132147272-132148547	Th
chr5-132154076-132154932...2821770	3.08382	1.40624	0.273887	5.13438	2.83069e-07	1.99137e-06	chr5-132154076-132154932	Th
chr5-132185828-132188991...2821779	23.5643	0.831672	0.220241	3.77619	0.000159245	0.000671312	chr5-132185828-132188991	Th
chr5-132193680-132195542...2821780	11.9311	0.592763	0.217692	2.72294	0.00647041	0.0179225	chr5-132193680-132195542	Th
chr5-132198880-132199222...2821781	1.57007	2.17853	0.20153	10.81	3.08702e-27	2.19455e-25	chr5-132198880-132199222	Th
chr5-132209780-132210528...2821783	7.82062	1.63578	0.310394	5.27001	1.36418e-07	1.01164e-06	chr5-132209780-132210528	Th
chr5-132210740-132211448...2821784	7.63419	1.25887	0.329981	3.81498	0.000136196	0.000582448	chr5-132210740-132211448	Th
chr5-132220316-132220930...2821787	2.69917	1.19516	0.247445	4.83	1.36536e-06	8.55995e-06	chr5-132220316-132220930	Th
chr5-132223040-132223540...2821788	1.66399	2.52611	0.302923	8.33911	7.48535e-17	1.92767e-15	chr5-132223040-132223540	Th
chr5-132223707-132224184...2821789	2.15061	1.47996	0.306164	4.83386	1.33909e-06	8.40829e-06	chr5-132223707-132224184	Th
chr5-132229471-132230433...2821790	6.87422	0.822987	0.214188	3.84236	0.000121858	0.000526819	chr5-132229471-132230433	Th
chr5-132250865-132251491...2821793	2.47075	-0.841225	0.298931	-2.81411	0.00489129	0.0140625	chr5-132250865-132251491	Th
chr5-132255453-132255651...2821794	0.842293	-1.20866	0.522875	-2.31156	0.0208017	0.0486534	chr5-132255453-132255651	Th
chr5-132255820-132256599...2821795	4.76946	-1.63125	0.500199	-3.2612	0.00110942	0.00382513	chr5-132255820-132256599	Th
chr5-132257860-132258492...2821796	1.47533	1.76767	0.278249	6.35284	2.11381e-10	2.41198e-09	chr5-132257860-132258492	Th
chr5-132272009-132272677...2821800	4.6943	1.03692	0.224131	4.62641	3.72062e-06	2.16213e-05	chr5-132272009-132272677	Th
chr5-132296614-132296936...2821808	1.84618	-1.48669	0.424074	-3.50572	0.000455368	0.00172931	chr5-132296614-132296936	Th
chr5-132302079-132302450...2821812	1.43843	1.45126	0.228521	6.35066	2.14387e-10	2.44403e-09	chr5-132302079-132302450	Th
chr5-132307876-132308426...2821815	1.2288	1.96152	0.213881	9.1711	4.68231e-20	1.69952e-18	chr5-132307876-132308426	Th
chr5-132313840-132314789...2821816	5.93794	1.2181	0.246005	4.95151	7.36392e-07	4.83827e-06	chr5-132313840-132314789	Th
chr5-132334013-132334353...2821818	1.68161	1.15558	0.289918	3.98588	6.72303e-05	0.00030689	chr5-132334013-132334353	Th
chr5-132338720-132339494...2821821	4.97746	-1.93041	0.460566	-4.19138	2.77268e-05	0.000136943	chr5-132338720-132339494	Th
chr5-132345055-132345478...2821823	1.49636	-1.53049	0.456678	-3.35136	0.000804162	0.00287475	chr5-132345055-132345478	Th
chr5-132352108-132352868...2821825	4.97481	-0.587336	0.222587	-2.63868	0.00832307	0.0222624	chr5-132352108-132352868	Th
chr5-132356202-132356816...2821826	3.17489	-1.15181	0.418713	-2.75083	0.00594452	0.0166579	chr5-132356202-132356816	Th
chr5-132357899-132359216...2821827	8.87237	-1.20348	0.390123	-3.08488	0.00203633	0.00653434	chr5-132357899-132359216	Th
chr5-132360093-132360940...2821828	4.36318	1.7598	0.318635	5.52293	3.33391e-08	2.72803e-07	chr5-132360093-132360940	Th
chr5-132368895-132369218...2821829	2.13552	-1.48062	0.394655	-3.75167	0.000175659	0.000733384	chr5-132368895-132369218	Th
chr5-132372179-132372346...2821830	1.31599	-1.2301	0.49302	-2.49503	0.0125948	0.0317502	chr5-132372179-132372346	Th
chr5-132372557-132373996...2821831	16.6096	-0.88147	0.282125	-3.1244	0.00178168	0.00581009	chr5-132372557-132373996	Th
chr5-132381778-132382350...2821833	2.2955	0.702938	0.263306	2.66967	0.00759266	0.0205725	chr5-132381778-132382350	Th
chr5-132386121-132386427...2821835	1.53215	1.62793	0.32162	5.06166	4.15619e-07	2.84673e-06	chr5-132386121-132386427	Th
chr5-132391627-132392631...2821838	3.98332	1.067	0.27894	3.82518	0.000130675	0.000561145	chr5-132391627-132392631	Th
chr5-132399766-132399919...2821840	0.918979	0.963596	0.277585	3.47135	0.000517839	0.00194011	chr5-132399766-132399919	Th
chr5-132402989-132404071...2821842	3.50459	-1.06039	0.360951	-2.93776	0.0033059	0.00999096	chr5-132402989-132404071	Th
chr5-132444910-132445942...2821850	7.511	0.890269	0.21304	4.17888	2.92949e-05	0.000143969	chr5-132444910-132445942	Th
chr5-132454391-132455200...2821853	2.64276	2.39372	0.218127	10.974	5.09787e-28	3.85635e-26	chr5-132454391-132455200	Th
chr5-132466340-132467228...2821855	4.3226	0.83785	0.276025	3.03542	0.00240205	0.00755427	chr5-132466340-132467228	Th
chr5-132479230-132480318...2821858	2.70928	0.451536	0.195651	2.30787	0.0210066	0.0490578	chr5-132479230-132480318	Th
chr5-132486878-132488287...2821860	9.01483	1.94475	0.336152	5.78532	7.23736e-09	6.58056e-08	chr5-132486878-132488287	Th
chr5-132489868-132490585...2821863	2.75027	-0.870348	0.312328	-2.78665	0.0053256	0.0151435	chr5-132489868-132490585	Th
chr5-132499969-132501418...2821864	19.0847	-1.02193	0.304921	-3.35145	0.000803907	0.00287404	chr5-132499969-132501418	Th
chr5-132509281-132510005...2821865	2.73395	-1.02896	0.390166	-2.63723	0.00835857	0.0223423	chr5-132509281-132510005	Th
chr5-132514669-132516197...2821866	7.50854	1.05369	0.284189	3.70771	0.000209142	0.000858386	chr5-132514669-132516197	Th
chr5-132516598-132517229...2821867	2.00873	1.23147	0.265396	4.64012	3.48209e-06	2.03382e-05	chr5-132516598-132517229	Th
chr5-132519365-132519619...2821868	1.23849	-1.47842	0.501909	-2.94559	0.00322336	0.00977401	chr5-132519365-132519619	Th
chr5-132524450-132524876...2821869	1.05995	1.58378	0.269205	5.88319	4.02423e-09	3.80732e-08	chr5-132524450-132524876	Th
chr5-132588105-132589846...2821878	4.17391	2.05005	0.218012	9.40335	5.28513e-21	2.12112e-19	chr5-132588105-132589846	Th
chr5-132600313-132601171...2821881	2.08915	2.0111	0.265208	7.58309	3.37424e-14	6.34035e-13	chr5-132600313-132601171	Th
chr5-132612060-132612618...2821886	0.771264	2.81735	0.294723	9.55931	1.18542e-21	5.06465e-20	chr5-132612060-132612618	Th
chr5-132613363-132613832...2821887	1.22541	3.44203	0.203457	16.9177	3.32948e-64	2.68093e-61	chr5-132613363-132613832	Th
chr5-132652153-132652554...2821894	4.32768	1.82011	0.239643	7.59508	3.07596e-14	5.80481e-13	chr5-132652153-132652554	Th
chr5-132653603-132654888...2821895	16.2632	1.16293	0.205404	5.66167	1.49908e-08	1.29619e-07	chr5-132653603-132654888	Th
chr5-132661371-132661552...2821896	0.705531	-1.8098	0.725327	-2.49516	0.0125902	0.0317404	chr5-132661371-132661552	Th
chr5-132698457-132698734...2821902	0.757091	2.35026	0.312654	7.51711	5.60002e-14	1.02507e-12	chr5-132698457-132698734	Th
chr5-132707683-132707958...2821904	0.443686	-2.4015	0.781781	-3.07183	0.00212747	0.00679023	chr5-132707683-132707958	Th
chr5-132718539-132719983...2821907	5.17744	2.46944	0.294274	8.39164	4.79388e-17	1.26298e-15	chr5-132718539-132719983	Th
chr5-132728318-132729371...2821908	3.31631	2.30356	0.395355	5.82657	5.65782e-09	5.23148e-08	chr5-132728318-132729371	Th
chr5-132749856-132750042...2821915	0.46187	2.28917	0.362126	6.32147	2.59089e-10	2.91733e-09	chr5-132749856-132750042	Th
chr5-132757344-132757861...2821919	1.47708	3.06581	0.315338	9.72231	2.42214e-22	1.10898e-20	chr5-132757344-132757861	Th
chr5-132758838-132759308...2821920	1.50038	1.30143	0.327329	3.97589	7.0116e-05	0.000318758	chr5-132758838-132759308	Th
chr5-132759450-132760016...2821921	2.60746	1.89681	0.3485	5.44278	5.24542e-08	4.1588e-07	chr5-132759450-132760016	Th
chr5-132765723-132767476...2821922	8.54623	0.97392	0.257698	3.77931	0.000157265	0.000663718	chr5-132765723-132767476	Th
chr5-132784363-132785987...2821924	4.68922	-1.20874	0.30525	-3.95982	7.50053e-05	0.000338786	chr5-132784363-132785987	Th
chr5-132792329-132792926...2821925	3.00188	-2.40213	0.511379	-4.69736	2.63542e-06	1.57345e-05	chr5-132792329-132792926	Th
chr5-132809249-132809894...2821927	1.72211	-1.55244	0.537051	-2.89068	0.00384406	0.0113975	chr5-132809249-132809894	Th
chr5-132827572-132828876...2821929	3.17066	-1.44305	0.509104	-2.83449	0.00458988	0.0133077	chr5-132827572-132828876	Th
chr5-132835322-132835578...2821930	0.617611	-2.50866	0.839985	-2.98655	0.00282143	0.00870095	chr5-132835322-132835578	Th
chr5-132856094-132856362...2821931	0.583507	1.32249	0.361671	3.6566	0.000255586	0.00102899	chr5-132856094-132856362	Th
chr5-132899527-132900302...2821938	1.73725	-1.31568	0.474337	-2.77373	0.00554175	0.0156773	chr5-132899527-132900302	Th
chr5-132925209-132925871...2821940	2.6771	-2.95586	0.593284	-4.98221	6.28612e-07	4.17775e-06	chr5-132925209-132925871	Th
chr5-132927581-132928261...2821941	2.06506	-1.41542	0.419017	-3.37795	0.000730287	0.00263897	chr5-132927581-132928261	Th
chr5-132928761-132929278...2821942	3.52914	-2.23314	0.466689	-4.78508	1.70921e-06	1.05416e-05	chr5-132928761-132929278	Th
chr5-132933153-132934139...2821943	3.35168	-2.48165	0.44087	-5.62898	1.81275e-08	1.54764e-07	chr5-132933153-132934139	Th
chr5-132997219-132998464...2821951	3.96016	-1.58263	0.457784	-3.45716	0.0005459	0.00203393	chr5-132997219-132998464	Th
chr5-133010526-133011362...2821952	2.51388	-2.07216	0.584659	-3.54423	0.000393766	0.00151779	chr5-133010526-133011362	Th
chr5-133062518-133063027...2821959	1.24345	-1.53868	0.49315	-3.12011	0.00180786	0.00588468	chr5-133062518-133063027	Th
chr5-133077927-133078315...2821961	0.687928	2.04903	0.351105	5.83595	5.34836e-09	4.96375e-08	chr5-133077927-133078315	Th
chr5-133080731-133081119...2821962	1.13434	-2.53628	0.792838	-3.19899	0.00137909	0.00463564	chr5-133080731-133081119	Th
chr5-133090982-133091188...2821963	0.35553	1.19544	0.511347	2.33783	0.0193962	0.0458647	chr5-133090982-133091188	Th
chr5-133091617-133092233...2821964	0.962178	1.50847	0.434723	3.46996	0.00052053	0.00194895	chr5-133091617-133092233	Th
chr5-133099619-133100664...2821965	2.46392	3.65336	0.29044	12.5787	2.76446e-36	3.98188e-34	chr5-133099619-133100664	Th
chr5-133111864-133112179...2821966	0.725841	1.56833	0.318697	4.92107	8.60745e-07	5.58789e-06	chr5-133111864-133112179	Th
chr5-133140359-133140653...2821967	0.452928	2.23922	0.424309	5.27734	1.31069e-07	9.7473e-07	chr5-133140359-133140653	Th
chr5-133142323-133142791...2821968	0.870181	1.42375	0.331571	4.29397	1.7551e-05	9.00442e-05	chr5-133142323-133142791	Th
chr5-133156307-133156959...2821971	3.03884	1.10605	0.243267	4.54664	5.45081e-06	3.0764e-05	chr5-133156307-133156959	Th
chr5-133159929-133160635...2821972	1.43338	1.92145	0.462555	4.15399	3.26723e-05	0.000158985	chr5-133159929-133160635	Th
chr5-133165745-133167113...2821973	5.42061	1.95684	0.282279	6.93231	4.14033e-12	5.95135e-11	chr5-133165745-133167113	Th
chr5-133172968-133174035...2821975	7.43692	1.04033	0.239221	4.34884	1.36859e-05	7.16549e-05	chr5-133172968-133174035	Th
chr5-133175530-133176140...2821976	3.38647	-2.14366	0.480701	-4.45945	8.21688e-06	4.48596e-05	chr5-133175530-133176140	Th
chr5-133179832-133180497...2821977	1.11289	3.02894	0.247901	12.2184	2.48059e-34	3.11356e-32	chr5-133179832-133180497	Th
chr5-133188667-133189101...2821978	1.22216	2.127	0.321307	6.61983	3.59605e-11	4.54768e-10	chr5-133188667-133189101	Th
chr5-133200175-133201303...2821979	2.56319	-1.47684	0.456648	-3.23408	0.00122033	0.00416197	chr5-133200175-133201303	Th
chr5-133215489-133216169...2821981	1.31041	1.80393	0.324104	5.56589	2.60816e-08	2.17223e-07	chr5-133215489-133216169	Th
chr5-133267485-133268493...2821982	2.59015	2.51243	0.314254	7.99491	1.29667e-15	2.89025e-14	chr5-133267485-133268493	Th
chr5-133277318-133277732...2821984	0.987186	-1.9588	0.70535	-2.77707	0.00548516	0.0155369	chr5-133277318-133277732	Th
chr5-133301382-133302349...2821987	2.60635	-1.48452	0.460254	-3.22544	0.0012578	0.004274	chr5-133301382-133302349	Th
chr5-133315895-133316549...2821989	1.34791	1.96591	0.387267	5.07636	3.84739e-07	2.64921e-06	chr5-133315895-133316549	Th
chr5-133339010-133339705...2821991	2.13469	3.02941	0.359255	8.43249	3.38391e-17	9.07052e-16	chr5-133339010-133339705	Th
chr5-133366440-133366883...2821994	1.36363	-1.49251	0.553663	-2.6957	0.00702401	0.0192393	chr5-133366440-133366883	Th
chr5-133370976-133372065...2821995	9.45387	-1.06142	0.406545	-2.61084	0.00903214	0.0238864	chr5-133370976-133372065	Th
chr5-133381624-133381901...2821996	0.870197	2.45502	0.277389	8.85045	8.71706e-19	2.77417e-17	chr5-133381624-133381901	Th
chr5-133385536-133386424...2821997	5.52902	1.37014	0.254568	5.38221	7.35758e-08	5.69515e-07	chr5-133385536-133386424	Th
chr5-133397608-133398678...2821998	4.07224	0.798139	0.233668	3.4157	0.000636182	0.00233272	chr5-133397608-133398678	Th
chr5-133430466-133430702...2822000	0.608378	2.20796	0.336319	6.56509	5.20021e-11	6.44445e-10	chr5-133430466-133430702	Th
chr5-133432355-133433494...2822001	7.9611	-0.766258	0.253476	-3.023	0.00250283	0.00783239	chr5-133432355-133433494	Th
chr5-133455516-133456037...2822005	0.61831	2.8523	0.35188	8.10588	5.2365e-16	1.22383e-14	chr5-133455516-133456037	Th
chr5-133479789-133480191...2822006	0.842031	3.38011	0.278856	12.1214	8.14007e-34	9.81663e-32	chr5-133479789-133480191	Th
chr5-133482006-133482974...2822007	3.49806	1.07504	0.42342	2.53895	0.0111187	0.0285524	chr5-133482006-133482974	Th
chr5-133487467-133488769...2822008	13.1176	0.834328	0.276122	3.02159	0.00251449	0.0078643	chr5-133487467-133488769	Th
chr5-133542775-133543347...2822013	1.54107	-1.83187	0.487151	-3.76037	0.000169662	0.000710761	chr5-133542775-133543347	Th
chr5-133566523-133567394...2822016	8.30016	0.855358	0.251362	3.4029	0.000666752	0.00243312	chr5-133566523-133567394	Th
chr5-133569757-133570295...2822017	3.17134	-0.996633	0.358433	-2.78053	0.0054271	0.0153947	chr5-133569757-133570295	Th
chr5-133570859-133571503...2822018	3.70821	-2.28255	0.483822	-4.71775	2.38469e-06	1.43409e-05	chr5-133570859-133571503	Th
chr5-133587421-133588215...2822022	2.7513	0.937366	0.390815	2.39849	0.0164627	0.0398908	chr5-133587421-133588215	Th
chr5-133600647-133601919...2822026	6.17344	-2.13507	0.384766	-5.54901	2.87294e-08	2.3758e-07	chr5-133600647-133601919	Th
chr5-133616262-133617287...2822029	6.06514	-2.84589	0.459867	-6.18849	6.07425e-10	6.49373e-09	chr5-133616262-133617287	Th
chr5-133618987-133619229...2822030	0.565546	-2.50236	0.795934	-3.14393	0.00166695	0.00548264	chr5-133618987-133619229	Th
chr5-133636825-133637730...2822031	1.6251	-1.3317	0.511204	-2.60504	0.00918642	0.0242398	chr5-133636825-133637730	Th
chr5-133708980-133709137...2822038	0.763673	-1.51616	0.640052	-2.36881	0.0178455	0.0427244	chr5-133708980-133709137	Th
chr5-133711913-133712076...2822040	0.536293	1.80489	0.340215	5.30514	1.12587e-07	8.46384e-07	chr5-133711913-133712076	Th
chr5-133717835-133718972...2822042	4.64754	-1.5333	0.454797	-3.3714	0.000747863	0.00269563	chr5-133717835-133718972	Th
chr5-133723884-133724847...2822043	7.59023	1.09146	0.315229	3.46244	0.000535301	0.00199848	chr5-133723884-133724847	Th
chr5-133731324-133732652...2822044	6.72881	-2.31208	0.39477	-5.85678	4.71921e-09	4.41938e-08	chr5-133731324-133732652	Th
chr5-133737954-133738743...2822045	2.15772	-1.43672	0.529961	-2.71099	0.00670823	0.0184942	chr5-133737954-133738743	Th
chr5-133748388-133749122...2822050	2.51228	-1.84024	0.620399	-2.96621	0.0030149	0.00922224	chr5-133748388-133749122	Th
chr5-133779503-133780154...2822056	2.14882	2.29761	0.443166	5.18453	2.16561e-07	1.55279e-06	chr5-133779503-133780154	Th
chr5-133785530-133786343...2822057	1.13327	1.34329	0.300441	4.47107	7.7829e-06	4.26805e-05	chr5-133785530-133786343	Th
chr5-133791341-133792002...2822060	1.48054	2.42038	0.320863	7.54334	4.58076e-14	8.47537e-13	chr5-133791341-133792002	Th
chr5-133804936-133805694...2822064	1.47362	3.54971	0.259752	13.6658	1.62596e-42	3.62659e-40	chr5-133804936-133805694	Th
chr5-133812126-133813063...2822067	5.29123	0.782356	0.201177	3.88889	0.000100704	0.000442962	chr5-133812126-133813063	Th
chr5-133823092-133824232...2822068	6.79623	-0.854503	0.314391	-2.71796	0.00656855	0.018158	chr5-133823092-133824232	Th
chr5-133844313-133845243...2822071	6.74657	-2.92872	0.528117	-5.54559	2.92968e-08	2.41976e-07	chr5-133844313-133845243	Th
chr5-133863317-133864068...2822073	3.94225	1.50602	0.315299	4.77649	1.78377e-06	1.09653e-05	chr5-133863317-133864068	Th
chr5-133884579-133885456...2822077	6.39665	0.488575	0.194526	2.51162	0.0120179	0.0305084	chr5-133884579-133885456	Th
chr5-133889827-133890725...2822078	2.92173	-1.36656	0.443276	-3.08287	0.00205016	0.00657413	chr5-133889827-133890725	Th
chr5-133903927-133904403...2822082	1.45787	-3.17317	0.956352	-3.31799	0.000906673	0.00319732	chr5-133903927-133904403	Th
chr5-133912416-133913327...2822083	4.68986	1.74754	0.246398	7.09237	1.31837e-12	2.02565e-11	chr5-133912416-133913327	Th
chr5-133917064-133917663...2822086	2.31853	1.88832	0.419245	4.50409	6.66574e-06	3.70169e-05	chr5-133917064-133917663	Th
chr5-133925024-133925821...2822087	2.95641	2.06712	0.267849	7.71748	1.18651e-14	2.35814e-13	chr5-133925024-133925821	Th
chr5-133930333-133930781...2822089	0.669661	1.44449	0.352227	4.10104	4.11306e-05	0.000196145	chr5-133930333-133930781	Th
chr5-133940062-133940620...2822094	1.39494	1.34896	0.331604	4.06797	4.74243e-05	0.000223261	chr5-133940062-133940620	Th
chr5-133963188-133964027...2822097	3.33167	2.06272	0.276051	7.47225	7.88328e-14	1.41497e-12	chr5-133963188-133964027	Th
chr5-133979552-133980249...2822100	2.14533	1.79073	0.358082	5.00088	5.70683e-07	3.82088e-06	chr5-133979552-133980249	Th
chr5-133982929-133984233...2822101	10.0505	-2.26089	0.451393	-5.0087	5.48001e-07	3.67896e-06	chr5-133982929-133984233	Th
chr5-134015977-134016489...2822105	0.981275	2.00091	0.433266	4.61821	3.87064e-06	2.24195e-05	chr5-134015977-134016489	Th
chr5-134027690-134028089...2822108	1.87854	-2.33732	0.526451	-4.43977	9.00542e-06	4.88009e-05	chr5-134027690-134028089	Th
chr5-134037704-134038949...2822109	4.78857	-2.15463	0.542356	-3.97272	7.10562e-05	0.000322641	chr5-134037704-134038949	Th
chr5-134060885-134061263...2822113	1.77907	1.0368	0.312305	3.31983	0.000900709	0.00317867	chr5-134060885-134061263	Th
chr5-134063586-134064398...2822114	6.33748	0.590434	0.193143	3.05697	0.00223583	0.00709354	chr5-134063586-134064398	Th
chr5-134073136-134074321...2822117	8.16314	0.950679	0.221747	4.28722	1.80922e-05	9.259e-05	chr5-134073136-134074321	Th
chr5-134094995-134095384...2822120	2.08951	1.61846	0.246978	6.55305	5.63719e-11	6.95237e-10	chr5-134094995-134095384	Th
chr5-134101964-134102229...2822123	2.96081	0.966064	0.171675	5.62728	1.83072e-08	1.56179e-07	chr5-134101964-134102229	Th
chr5-134107649-134108394...2822124	3.52681	1.05498	0.18662	5.65307	1.57609e-08	1.35788e-07	chr5-134107649-134108394	Th
chr5-134118865-134120177...2822126	16.7145	0.786154	0.14871	5.28648	1.24693e-07	9.30612e-07	chr5-134118865-134120177	Th
chr5-134146850-134148947...2822134	26.3301	0.755221	0.177326	4.25893	2.05406e-05	0.000104063	chr5-134146850-134148947	Th
chr5-134151488-134152671...2822135	11.521	2.37779	0.233541	10.1815	2.39899e-24	1.32511e-22	chr5-134151488-134152671	Th
chr5-134160339-134160937...2822136	2.19804	2.36539	0.232545	10.1718	2.65069e-24	1.45962e-22	chr5-134160339-134160937	Th
chr5-134164698-134165368...2822137	6.19825	1.14261	0.176467	6.47493	9.48578e-11	1.13413e-09	chr5-134164698-134165368	Th
chr5-134175750-134175908...2822138	1.7133	0.665371	0.22738	2.92625	0.00343078	0.0103228	chr5-134175750-134175908	Th
chr5-134175947-134177064...2822139	19.8273	0.407128	0.120973	3.36545	0.000764176	0.00274792	chr5-134175947-134177064	Th
chr5-134183745-134184865...2822141	36.523	0.367899	0.134356	2.73824	0.00617693	0.0172157	chr5-134183745-134184865	Th
chr5-134203584-134203777...2822143	0.576633	1.05823	0.431106	2.45468	0.014101	0.0349747	chr5-134203584-134203777	Th
chr5-134205371-134205878...2822145	2.18676	1.49107	0.226799	6.5744	4.88511e-11	6.07335e-10	chr5-134205371-134205878	Th
chr5-134206767-134207221...2822146	1.39153	1.69215	0.221459	7.64091	2.15687e-14	4.15084e-13	chr5-134206767-134207221	Th
chr5-134210085-134210511...2822147	1.69225	2.07709	0.255945	8.1154	4.84189e-16	1.13613e-14	chr5-134210085-134210511	Th
chr5-134219059-134219679...2822148	3.64461	0.855737	0.233847	3.65939	0.000252816	0.00101894	chr5-134219059-134219679	Th
chr5-134231492-134231679...2822152	1.86296	0.82194	0.284792	2.88611	0.0039004	0.0115452	chr5-134231492-134231679	Th
chr5-134232170-134232470...2822153	2.0463	0.842649	0.24548	3.43266	0.000597697	0.00220619	chr5-134232170-134232470	Th
chr5-134236155-134236578...2822156	2.39352	1.37713	0.209951	6.55928	5.40685e-11	6.68418e-10	chr5-134236155-134236578	Th
chr5-134243738-134244615...2822160	3.29397	0.895957	0.207129	4.32559	1.52123e-05	7.89438e-05	chr5-134243738-134244615	Th
chr5-134247578-134248020...2822161	2.93396	1.22447	0.256607	4.77175	1.82634e-06	1.12055e-05	chr5-134247578-134248020	Th
chr5-134252111-134252378...2822164	1.5955	1.29193	0.337294	3.83029	0.000127993	0.000550756	chr5-134252111-134252378	Th
chr5-134254688-134255723...2822165	7.78373	1.97057	0.289862	6.79832	1.05843e-11	1.4376e-10	chr5-134254688-134255723	Th
chr5-134259829-134260056...2822166	1.34653	1.52082	0.233154	6.52282	6.89988e-11	8.40967e-10	chr5-134259829-134260056	Th
chr5-134269015-134269369...2822168	1.53813	1.06097	0.270062	3.92861	8.54385e-05	0.000381515	chr5-134269015-134269369	Th
chr5-134276696-134277991...2822172	6.28646	2.23423	0.266421	8.38611	5.02506e-17	1.32077e-15	chr5-134276696-134277991	Th
chr5-134290946-134291678...2822175	3.74836	1.76959	0.275839	6.4153	1.40543e-10	1.64262e-09	chr5-134290946-134291678	Th
chr5-134303579-134305150...2822178	18.8784	0.686204	0.172987	3.9668	7.28444e-05	0.000329958	chr5-134303579-134305150	Th
chr5-134309455-134309705...2822179	2.65408	1.66148	0.252077	6.59116	4.36398e-11	5.46008e-10	chr5-134309455-134309705	Th
chr5-134313406-134315327...2822180	51.2179	0.406571	0.125891	3.22954	0.0012399	0.00422168	chr5-134313406-134315327	Th
chr5-134323795-134324429...2822181	1.69142	0.915119	0.295617	3.09563	0.00196398	0.0063297	chr5-134323795-134324429	Th
chr5-134350424-134351242...2822187	9.04558	0.734633	0.144155	5.09612	3.46678e-07	2.40543e-06	chr5-134350424-134351242	Th
chr5-134352509-134353506...2822188	7.17262	1.07311	0.203494	5.2734	1.33917e-07	9.94379e-07	chr5-134352509-134353506	Th
chr5-134377251-134378032...2822191	3.31066	1.33832	0.196531	6.80969	9.78081e-12	1.33493e-10	chr5-134377251-134378032	Th
chr5-134379911-134380508...2822194	4.68826	-1.23344	0.369863	-3.33486	0.00085342	0.0030308	chr5-134379911-134380508	Th
chr5-134395963-134396974...2822198	4.52025	1.01136	0.213796	4.73048	2.23991e-06	1.3531e-05	chr5-134395963-134396974	Th
chr5-134405321-134405544...2822199	0.855937	1.62989	0.256623	6.35132	2.1347e-10	2.43395e-09	chr5-134405321-134405544	Th
chr5-134407262-134408019...2822200	4.46687	-0.921452	0.367723	-2.50583	0.0122164	0.0309334	chr5-134407262-134408019	Th
chr5-134408896-134409316...2822202	2.35271	-1.16164	0.408208	-2.84571	0.00443122	0.0129072	chr5-134408896-134409316	Th
chr5-134435691-134436375...2822212	8.58265	0.507147	0.211285	2.4003	0.0163818	0.039729	chr5-134435691-134436375	Th
chr5-134436914-134437880...2822213	13.032	0.619894	0.157807	3.92818	8.5591e-05	0.000382131	chr5-134436914-134437880	Th
chr5-134439808-134440861...2822214	18.4627	-0.491469	0.191097	-2.57183	0.0101163	0.0263213	chr5-134439808-134440861	Th
chr5-134441063-134441223...2822215	3.10268	-0.675337	0.258258	-2.61497	0.00892354	0.0236359	chr5-134441063-134441223	Th
chr5-134443480-134443691...2822217	1.44005	1.50326	0.412002	3.64867	0.000263604	0.00105826	chr5-134443480-134443691	Th
chr5-134445274-134445535...2822218	2.02278	1.04637	0.276955	3.77811	0.000158021	0.000666606	chr5-134445274-134445535	Th
chr5-134470325-134470796...2822224	4.07776	2.02867	0.302959	6.6962	2.13907e-11	2.78837e-10	chr5-134470325-134470796	Th
chr5-134485690-134486341...2822225	7.25288	0.560316	0.183885	3.0471	0.0023106	0.00730148	chr5-134485690-134486341	Th
chr5-134487536-134488505...2822226	10.5174	1.37025	0.240546	5.6964	1.22362e-08	1.0728e-07	chr5-134487536-134488505	Th
chr5-134495770-134496248...2822229	4.44134	1.82731	0.219919	8.309	9.65122e-17	2.45315e-15	chr5-134495770-134496248	Th
chr5-134504795-134505084...2822231	3.05433	-0.568478	0.22402	-2.53762	0.0111608	0.0286474	chr5-134504795-134505084	Th
chr5-134507376-134507580...2822233	3.07303	0.454418	0.19352	2.34818	0.0188655	0.0447953	chr5-134507376-134507580	Th
chr5-134522208-134523397...2822237	6.37818	0.431487	0.153826	2.80503	0.00503117	0.0144125	chr5-134522208-134523397	Th
chr5-134528003-134529473...2822239	14.0979	0.788331	0.155943	5.05526	4.29795e-07	2.93706e-06	chr5-134528003-134529473	Th
chr5-134535225-134535831...2822243	4.27911	1.04278	0.162734	6.40786	1.47574e-10	1.72039e-09	chr5-134535225-134535831	Th
chr5-134544359-134545449...2822246	9.77689	0.606953	0.155154	3.91193	9.15606e-05	0.000406221	chr5-134544359-134545449	Th
chr5-134550903-134552861...2822247	49.0863	0.437012	0.123503	3.53846	0.000402462	0.0015482	chr5-134550903-134552861	Th
chr5-134565687-134566218...2822249	0.99868	1.86373	0.286842	6.49742	8.17103e-11	9.8545e-10	chr5-134565687-134566218	Th
chr5-134571471-134573040...2822250	10.627	0.528072	0.197014	2.68038	0.00735389	0.0200131	chr5-134571471-134573040	Th
chr5-134582198-134583213...2822252	16.1847	0.359093	0.133663	2.68656	0.00721916	0.0196967	chr5-134582198-134583213	Th
chr5-134599662-134599978...2822255	2.07366	0.672787	0.229836	2.92725	0.00341976	0.010294	chr5-134599662-134599978	Th
chr5-134611615-134612802...2822259	7.40813	0.720677	0.213416	3.37687	0.000733152	0.00264804	chr5-134611615-134612802	Th
chr5-134619985-134620278...2822261	3.22852	0.557583	0.200918	2.77518	0.00551711	0.0156172	chr5-134619985-134620278	Th
chr5-134621776-134622600...2822263	8.03386	-0.651396	0.212267	-3.06876	0.0021495	0.00685131	chr5-134621776-134622600	Th
chr5-134624641-134625309...2822264	5.18329	1.20312	0.238889	5.03632	4.74564e-07	3.2204e-06	chr5-134624641-134625309	Th
chr5-134625870-134626751...2822265	4.96606	1.10742	0.249683	4.43529	9.19466e-06	4.97496e-05	chr5-134625870-134626751	Th
chr5-134638615-134639898...2822268	37.2777	0.38718	0.131677	2.94038	0.00327811	0.00991779	chr5-134638615-134639898	Th
chr5-134653549-134655187...2822271	13.386	0.524609	0.222959	2.35293	0.0186259	0.0443169	chr5-134653549-134655187	Th
chr5-134659793-134659989...2822274	2.36244	0.80676	0.242951	3.32067	0.000898023	0.0031701	chr5-134659793-134659989	Th
chr5-134663870-134664508...2822276	5.0761	0.70291	0.242586	2.89757	0.00376067	0.0111816	chr5-134663870-134664508	Th
chr5-134671433-134672068...2822278	9.20536	-0.551457	0.217956	-2.53012	0.0114022	0.0291713	chr5-134671433-134672068	Th
chr5-134674906-134676792...2822279	36.9769	0.538849	0.135588	3.97418	7.06226e-05	0.000320861	chr5-134674906-134676792	Th
chr5-134678789-134679498...2822280	12.5189	-0.641	0.24749	-2.59001	0.00959738	0.0251679	chr5-134678789-134679498	Th
chr5-134680084-134680900...2822281	16.5004	0.472491	0.147382	3.2059	0.00134642	0.00453902	chr5-134680084-134680900	Th
chr5-134688068-134689525...2822282	60.6222	0.360759	0.140045	2.57603	0.00999433	0.026049	chr5-134688068-134689525	Th
chr5-134698491-134699209...2822283	4.18059	0.674296	0.261227	2.58126	0.00984395	0.025713	chr5-134698491-134699209	Th
chr5-134738564-134738756...2822296	0.939861	1.13651	0.306285	3.71062	0.000206749	0.000849526	chr5-134738564-134738756	Th
chr5-134747029-134748692...2822298	11.2433	-0.558922	0.212126	-2.63486	0.0084172	0.0224756	chr5-134747029-134748692	Th
chr5-134755984-134756903...2822299	3.85911	-1.63464	0.361052	-4.52743	5.97041e-06	3.34462e-05	chr5-134755984-134756903	Th
chr5-134760911-134762219...2822300	8.32454	-1.67587	0.465746	-3.59825	0.00032037	0.00126095	chr5-134760911-134762219	Th
chr5-134776158-134777179...2822303	5.36534	-0.659152	0.269005	-2.45034	0.0142723	0.0353369	chr5-134776158-134777179	Th
chr5-134782981-134783522...2822306	2.63155	-0.917757	0.333941	-2.74826	0.00599126	0.0167723	chr5-134782981-134783522	Th
chr5-134802296-134802931...2822312	2.35552	2.52302	0.313374	8.05116	8.20159e-16	1.87535e-14	chr5-134802296-134802931	Th
chr5-134846722-134847408...2822319	1.67777	-1.33928	0.49599	-2.70021	0.00692966	0.0190183	chr5-134846722-134847408	Th
chr5-134902131-134902945...2822327	3.99589	2.21205	0.246467	8.97502	2.83289e-19	9.50804e-18	chr5-134902131-134902945	Th
chr5-134907023-134907611...2822328	7.54575	0.486347	0.148578	3.27335	0.0010628	0.00368318	chr5-134907023-134907611	Th
chr5-134932166-134933475...2822332	17.3491	0.628194	0.235462	2.66793	0.00763212	0.0206644	chr5-134932166-134933475	Th
chr5-134951034-134952025...2822338	4.18531	0.740421	0.211907	3.49408	0.000475707	0.00179823	chr5-134951034-134952025	Th
chr5-134959027-134959641...2822340	6.40137	1.05622	0.198092	5.33197	9.71546e-08	7.38168e-07	chr5-134959027-134959641	Th
chr5-134960266-134961185...2822341	16.4183	0.93754	0.180951	5.18119	2.2048e-07	1.57863e-06	chr5-134960266-134961185	Th
chr5-134963629-134963857...2822342	3.33117	-1.99862	0.483881	-4.13039	3.62146e-05	0.000174632	chr5-134963629-134963857	Th
chr5-134965475-134966807...2822343	10.4222	0.827311	0.148071	5.58727	2.30667e-08	1.93821e-07	chr5-134965475-134966807	Th
chr5-134976706-134977156...2822345	1.96225	-1.40827	0.437091	-3.22192	0.00127333	0.0043208	chr5-134976706-134977156	Th
chr5-134989790-134990217...2822347	1.84258	0.940485	0.361676	2.60035	0.00931287	0.0245228	chr5-134989790-134990217	Th
chr5-135008487-135010172...2822349	75.6934	0.349916	0.137095	2.55237	0.0106994	0.0276147	chr5-135008487-135010172	Th
chr5-135033229-135033716...2822355	3.60604	0.657319	0.269104	2.44262	0.0145811	0.035975	chr5-135033229-135033716	Th
chr5-135037664-135038370...2822356	4.72053	-1.01133	0.278187	-3.63543	0.000277521	0.00110812	chr5-135037664-135038370	Th
chr5-135039234-135040400...2822357	7.32556	1.05727	0.184124	5.74215	9.34825e-09	8.35194e-08	chr5-135039234-135040400	Th
chr5-135052922-135054398...2822362	10.8301	-0.917873	0.22512	-4.07726	4.55694e-05	0.000215301	chr5-135052922-135054398	Th
chr5-135063758-135064846...2822363	25.357	0.423627	0.117688	3.59957	0.00031874	0.0012552	chr5-135063758-135064846	Th
chr5-135103244-135103447...2822366	0.472134	1.33467	0.38722	3.44681	0.000567248	0.00210587	chr5-135103244-135103447	Th
chr5-135120884-135121043...2822371	0.475673	1.09416	0.461704	2.36983	0.0177961	0.0426202	chr5-135120884-135121043	Th
chr5-135148759-135150089...2822375	43.5304	0.383739	0.140465	2.73191	0.00629675	0.0175047	chr5-135148759-135150089	Th
chr5-135167977-135169206...2822377	44.8956	0.443823	0.129895	3.41678	0.000633675	0.00232458	chr5-135167977-135169206	Th
chr5-135186450-135188122...2822380	47.9974	0.392637	0.119862	3.27575	0.00105382	0.00365502	chr5-135186450-135188122	Th
chr5-135223058-135224093...2822388	5.84925	1.40896	0.269133	5.23516	1.64844e-07	1.20586e-06	chr5-135223058-135224093	Th
chr5-135228373-135229030...2822389	3.06605	1.52478	0.234596	6.49959	8.05398e-11	9.72332e-10	chr5-135228373-135229030	Th
chr5-135239447-135240555...2822392	4.35024	1.54658	0.227948	6.78479	1.16259e-11	1.56978e-10	chr5-135239447-135240555	Th
chr5-135243902-135245176...2822393	7.82061	-0.88414	0.212592	-4.15886	3.19843e-05	0.000155913	chr5-135243902-135245176	Th
chr5-135271731-135272255...2822397	1.90099	-1.97269	0.501205	-3.93589	8.28882e-05	0.000371155	chr5-135271731-135272255	Th
chr5-135286057-135286654...2822400	3.65291	0.462269	0.193566	2.38817	0.0169324	0.0408619	chr5-135286057-135286654	Th
chr5-135290902-135291627...2822401	3.12108	1.01232	0.288613	3.50752	0.000452299	0.00171902	chr5-135290902-135291627	Th
chr5-135293171-135294066...2822402	4.94649	0.670497	0.284188	2.35934	0.0183073	0.0436756	chr5-135293171-135294066	Th
chr5-135301955-135302927...2822403	2.66392	-1.33295	0.331745	-4.01799	5.86971e-05	0.000270954	chr5-135301955-135302927	Th
chr5-135315772-135316232...2822405	1.39725	-1.61167	0.536401	-3.0046	0.00265928	0.00825942	chr5-135315772-135316232	Th
chr5-135325851-135326697...2822409	3.67047	1.12413	0.325821	3.45013	0.00056031	0.00208256	chr5-135325851-135326697	Th
chr5-135363598-135363983...2822418	2.13149	0.837847	0.240831	3.47898	0.00050332	0.00189152	chr5-135363598-135363983	Th
chr5-135369316-135370477...2822420	15.9603	0.383198	0.12232	3.13276	0.00173169	0.00566809	chr5-135369316-135370477	Th
chr5-135377945-135378804...2822422	6.65987	0.725727	0.247714	2.9297	0.00339292	0.0102237	chr5-135377945-135378804	Th
chr5-135379269-135379807...2822423	4.54281	0.583178	0.240515	2.4247	0.0153209	0.0375205	chr5-135379269-135379807	Th
chr5-135387214-135387755...2822426	2.29529	1.53245	0.23463	6.53136	6.51765e-11	7.96513e-10	chr5-135387214-135387755	Th
chr5-135393850-135394893...2822427	22.8286	0.314855	0.116911	2.69311	0.00707889	0.0193687	chr5-135393850-135394893	Th
chr5-135400103-135400644...2822428	4.54093	0.804913	0.162266	4.96047	7.03226e-07	4.63572e-06	chr5-135400103-135400644	Th
chr5-135404484-135405302...2822429	7.99284	0.741375	0.211999	3.49707	0.000470392	0.00178048	chr5-135404484-135405302	Th
chr5-135411401-135411617...2822433	1.28993	0.862919	0.28165	3.0638	0.00218545	0.00695312	chr5-135411401-135411617	Th
chr5-135423951-135424137...2822436	0.693064	1.42398	0.334944	4.25139	2.1245e-05	0.0001073	chr5-135423951-135424137	Th
chr5-135424323-135424757...2822437	1.77669	1.20618	0.279314	4.31836	1.57195e-05	8.13437e-05	chr5-135424323-135424757	Th
chr5-135435196-135435769...2822441	1.87194	1.03603	0.292574	3.5411	0.000398468	0.00153429	chr5-135435196-135435769	Th
chr5-135440078-135440272...2822442	0.961002	1.06842	0.27227	3.92411	8.70501e-05	0.000387958	chr5-135440078-135440272	Th
chr5-135442086-135442868...2822443	2.78587	0.540386	0.213996	2.52521	0.011563	0.0295245	chr5-135442086-135442868	Th
chr5-135450914-135451571...2822444	4.36485	1.15209	0.227886	5.05556	4.29139e-07	2.9329e-06	chr5-135450914-135451571	Th
chr5-135452068-135452853...2822445	4.97905	1.11867	0.214789	5.20824	1.90637e-07	1.38003e-06	chr5-135452068-135452853	Th
chr5-135459523-135459738...2822446	1.34853	0.755758	0.261998	2.88459	0.00391919	0.0115934	chr5-135459523-135459738	Th
chr5-135463010-135463219...2822448	1.31643	0.90517	0.256681	3.52644	0.00042119	0.00161235	chr5-135463010-135463219	Th
chr5-135463396-135463548...2822449	0.842205	1.17579	0.295501	3.97898	6.92102e-05	0.000315012	chr5-135463396-135463548	Th
chr5-135483221-135483479...2822453	1.60501	2.28235	0.230768	9.89025	4.589e-23	2.24831e-21	chr5-135483221-135483479	Th
chr5-135485173-135485692...2822454	5.07662	2.09364	0.301398	6.94642	3.74669e-12	5.41924e-11	chr5-135485173-135485692	Th
chr5-135488532-135490617...2822455	24.3888	0.525587	0.167531	3.13725	0.00170538	0.00559234	chr5-135488532-135490617	Th
chr5-135493223-135493432...2822456	2.35257	1.17739	0.249613	4.71684	2.39533e-06	1.44007e-05	chr5-135493223-135493432	Th
chr5-135496489-135496678...2822457	1.49045	1.66775	0.26091	6.39207	1.6366e-10	1.89602e-09	chr5-135496489-135496678	Th
chr5-135498733-135499556...2822458	10.4414	0.934113	0.187404	4.9845	6.21222e-07	4.13326e-06	chr5-135498733-135499556	Th
chr5-135501495-135502295...2822459	8.45071	1.09858	0.239445	4.58801	4.47488e-06	2.56384e-05	chr5-135501495-135502295	Th
chr5-135507423-135507785...2822460	1.58182	0.999865	0.22548	4.43438	9.23381e-06	4.9947e-05	chr5-135507423-135507785	Th
chr5-135509771-135510065...2822462	1.72871	0.861272	0.256481	3.35804	0.000784978	0.00281377	chr5-135509771-135510065	Th
chr5-135522183-135522978...2822463	7.43712	1.61923	0.227666	7.11232	1.14106e-12	1.76887e-11	chr5-135522183-135522978	Th
chr5-135526739-135526975...2822465	1.39272	1.4852	0.252378	5.88483	3.98471e-09	3.77241e-08	chr5-135526739-135526975	Th
chr5-135532968-135534345...2822467	14.1168	0.653093	0.118102	5.52991	3.20388e-08	2.62857e-07	chr5-135532968-135534345	Th
chr5-135543998-135546010...2822468	59.1624	0.730622	0.147142	4.96541	6.85576e-07	4.5276e-06	chr5-135543998-135546010	Th
chr5-135551013-135552121...2822469	7.62806	0.722637	0.146268	4.9405	7.79237e-07	5.09777e-06	chr5-135551013-135552121	Th
chr5-135556437-135558313...2822470	37.5245	0.637233	0.166918	3.81765	0.000134727	0.000576796	chr5-135556437-135558313	Th
chr5-135558576-135559240...2822471	6.64498	1.58872	0.150391	10.5639	4.38e-26	2.83537e-24	chr5-135558576-135559240	Th
chr5-135564023-135565133...2822472	3.93394	1.18544	0.271379	4.3682	1.25277e-05	6.60781e-05	chr5-135564023-135565133	Th
chr5-135598868-135599197...2822480	0.680043	2.61333	0.273124	9.5683	1.08682e-21	4.66574e-20	chr5-135598868-135599197	Th
chr5-135641781-135641949...2822487	0.998883	1.03264	0.289156	3.57123	0.000355307	0.00138454	chr5-135641781-135641949	Th
chr5-135644604-135644761...2822489	0.911089	1.2929	0.263627	4.9043	9.37622e-07	6.04658e-06	chr5-135644604-135644761	Th
chr5-135645506-135647136...2822490	5.56615	0.682133	0.164241	4.15325	3.27787e-05	0.000159461	chr5-135645506-135647136	Th
chr5-135648707-135649333...2822491	2.45105	1.44135	0.302779	4.76041	1.93196e-06	1.18042e-05	chr5-135648707-135649333	Th
chr5-135661875-135662038...2822494	0.445289	1.04752	0.411851	2.54345	0.0109763	0.0282359	chr5-135661875-135662038	Th
chr5-135672809-135673428...2822496	2.32768	-0.826759	0.265851	-3.10986	0.00187178	0.00606655	chr5-135672809-135673428	Th
chr5-135674726-135675493...2822497	4.29322	0.749097	0.250124	2.9949	0.00274531	0.00849338	chr5-135674726-135675493	Th
chr5-135695243-135695842...2822499	3.18579	1.34864	0.269041	5.01275	5.3657e-07	3.60836e-06	chr5-135695243-135695842	Th
chr5-135702547-135703082...2822501	2.67913	-0.878362	0.332001	-2.64566	0.00815314	0.0218672	chr5-135702547-135703082	Th
chr5-135707734-135708311...2822502	3.22442	0.703167	0.175058	4.01676	5.90031e-05	0.000272226	chr5-135707734-135708311	Th
chr5-135710752-135711201...2822503	3.09242	-1.28336	0.308691	-4.15744	3.21834e-05	0.000156798	chr5-135710752-135711201	Th
chr5-135713358-135713935...2822504	4.05147	-0.908354	0.274737	-3.30626	0.000945493	0.0033193	chr5-135713358-135713935	Th
chr5-135725017-135727387...2822506	12.6198	-0.888416	0.172527	-5.14944	2.61259e-07	1.84864e-06	chr5-135725017-135727387	Th
chr5-135751101-135752266...2822512	6.24392	1.60365	0.239286	6.70183	2.05823e-11	2.6885e-10	chr5-135751101-135752266	Th
chr5-135763313-135764080...2822513	4.37602	0.391521	0.169519	2.30961	0.02091	0.048862	chr5-135763313-135764080	Th
chr5-135776522-135777195...2822514	11.5774	1.19548	0.263698	4.53354	5.80038e-06	3.258e-05	chr5-135776522-135777195	Th
chr5-135777867-135779156...2822515	48.0774	0.557257	0.115228	4.83611	1.32404e-06	8.32067e-06	chr5-135777867-135779156	Th
chr5-135782875-135783028...2822516	1.57084	1.89076	0.219907	8.59803	8.10992e-18	2.32248e-16	chr5-135782875-135783028	Th
chr5-135790017-135790177...2822518	1.41562	0.615905	0.258682	2.38093	0.0172688	0.0415539	chr5-135790017-135790177	Th
chr5-135790236-135790888...2822519	5.04501	0.63847	0.214703	2.97374	0.00294194	0.00902568	chr5-135790236-135790888	Th
chr5-135806256-135807774...2822523	21.7292	0.387665	0.132088	2.93489	0.00333667	0.0100732	chr5-135806256-135807774	Th
chr5-135812859-135813246...2822524	3.95489	-0.694972	0.241929	-2.87262	0.00407077	0.0119852	chr5-135812859-135813246	Th
chr5-135815040-135815454...2822525	3.43026	-0.719259	0.2252	-3.19386	0.00140382	0.00471013	chr5-135815040-135815454	Th
chr5-135820563-135820865...2822526	2.609	0.579831	0.211631	2.73982	0.00614725	0.0171452	chr5-135820563-135820865	Th
chr5-135825901-135826857...2822528	14.1077	-0.647036	0.182355	-3.54822	0.000387849	0.00149732	chr5-135825901-135826857	Th
chr5-135832753-135833156...2822529	5.57022	1.42284	0.243701	5.83847	5.26815e-09	4.89522e-08	chr5-135832753-135833156	Th
chr5-135834518-135836316...2822530	44.5197	0.700346	0.151696	4.61678	3.89741e-06	2.2564e-05	chr5-135834518-135836316	Th
chr5-135841231-135841921...2822531	3.69101	-0.548276	0.206656	-2.65309	0.00797587	0.0214576	chr5-135841231-135841921	Th
chr5-135850765-135851829...2822533	23.0737	0.534039	0.170092	3.1397	0.00169121	0.00555248	chr5-135850765-135851829	Th
chr5-135860596-135861143...2822536	3.01057	0.809679	0.287461	2.81665	0.00485267	0.0139666	chr5-135860596-135861143	Th
chr5-135873026-135873610...2822540	6.40334	0.863656	0.17943	4.81333	1.48433e-06	9.2493e-06	chr5-135873026-135873610	Th
chr5-135877710-135878900...2822541	15.712	0.390455	0.118044	3.30771	0.000940611	0.00330402	chr5-135877710-135878900	Th
chr5-135887498-135889410...2822543	25.2698	0.593248	0.142291	4.16927	3.05575e-05	0.000149605	chr5-135887498-135889410	Th
chr5-135902924-135904601...2822547	34.9913	0.481703	0.122086	3.94562	7.95952e-05	0.000357667	chr5-135902924-135904601	Th
chr5-135924726-135925104...2822555	3.78681	-0.754303	0.287644	-2.62235	0.0087325	0.0232003	chr5-135924726-135925104	Th
chr5-135950831-135951652...2822560	6.98105	-0.688167	0.189855	-3.6247	0.000289298	0.00115012	chr5-135950831-135951652	Th
chr5-135952871-135953139...2822561	2.72268	-1.49572	0.397105	-3.76655	0.000165517	0.000695033	chr5-135952871-135953139	Th
chr5-135957199-135958010...2822562	25.8078	0.494557	0.139636	3.54176	0.000397468	0.00153089	chr5-135957199-135958010	Th
chr5-135962065-135963483...2822563	62.8368	0.465677	0.123784	3.762	0.00016856	0.000706625	chr5-135962065-135963483	Th
chr5-135965612-135965871...2822564	4.52927	0.711863	0.174234	4.08567	4.39495e-05	0.00020831	chr5-135965612-135965871	Th
chr5-135976031-135976278...2822568	1.41516	-1.41714	0.390483	-3.62921	0.000284295	0.00113236	chr5-135976031-135976278	Th
chr5-135990696-135992050...2822573	8.12127	-1.33423	0.470291	-2.83702	0.0045536	0.0132169	chr5-135990696-135992050	Th
chr5-135996091-135996426...2822575	1.62771	-1.05015	0.402515	-2.60897	0.00908161	0.0239994	chr5-135996091-135996426	Th
chr5-136014785-136016856...2822579	15.6235	-0.5273	0.198746	-2.65313	0.00797491	0.0214555	chr5-136014785-136016856	Th
chr5-136025631-136027864...2822581	15.4469	-0.77037	0.287926	-2.67558	0.00746	0.0202627	chr5-136025631-136027864	Th
chr5-136053360-136053696...2822586	1.29127	-1.73458	0.587014	-2.95493	0.00312742	0.00952103	chr5-136053360-136053696	Th
chr5-136057163-136057426...2822589	1.13035	-1.03808	0.42055	-2.46839	0.0135721	0.0338536	chr5-136057163-136057426	Th
chr5-136063914-136064306...2822592	1.6049	-1.07095	0.415839	-2.5754	0.0100124	0.0260891	chr5-136063914-136064306	Th
chr5-136069617-136070006...2822593	2.056	-1.62058	0.395104	-4.10165	4.10216e-05	0.000195682	chr5-136069617-136070006	Th
chr5-136072663-136073831...2822594	8.02633	-1.59851	0.419417	-3.81126	0.000138258	0.000590391	chr5-136072663-136073831	Th
chr5-136077121-136077477...2822595	2.48158	-2.13964	0.47123	-4.54054	5.61115e-06	3.16015e-05	chr5-136077121-136077477	Th
chr5-136084887-136085721...2822597	6.16399	-0.963224	0.23151	-4.16062	3.17387e-05	0.000154826	chr5-136084887-136085721	Th
chr5-136101930-136102714...2822601	9.6802	0.582646	0.143254	4.06724	4.75739e-05	0.000223892	chr5-136101930-136102714	Th
chr5-136116246-136117088...2822604	22.2948	0.368827	0.124366	2.96566	0.00302032	0.00923609	chr5-136116246-136117088	Th
chr5-136135590-136136778...2822610	20.2267	0.526869	0.120386	4.37651	1.20597e-05	6.37848e-05	chr5-136135590-136136778	Th
chr5-136170092-136171908...2822619	27.5367	0.505964	0.121919	4.14999	3.32489e-05	0.00016152	chr5-136170092-136171908	Th
chr5-136179180-136180314...2822621	16.3156	1.39788	0.172654	8.09644	5.65906e-16	1.31796e-14	chr5-136179180-136180314	Th
chr5-136181158-136181536...2822623	2.37752	0.978117	0.281085	3.47978	0.000501819	0.00188652	chr5-136181158-136181536	Th
chr5-136181682-136181976...2822624	2.00991	2.34914	0.225163	10.4331	1.75154e-25	1.07608e-23	chr5-136181682-136181976	Th
chr5-136186810-136187319...2822625	2.49908	0.945435	0.192724	4.90564	9.31249e-07	6.00974e-06	chr5-136186810-136187319	Th
chr5-136211512-136212357...2822629	3.19782	2.21901	0.30608	7.24976	4.17504e-13	6.85573e-12	chr5-136211512-136212357	Th
chr5-136216751-136217665...2822631	5.69747	0.790334	0.331317	2.38544	0.0170589	0.0411221	chr5-136216751-136217665	Th
chr5-136217866-136218528...2822632	2.38569	0.749573	0.317377	2.36177	0.0181878	0.0434313	chr5-136217866-136218528	Th
chr5-136218753-136218983...2822633	1.35593	0.840374	0.279161	3.01036	0.00260939	0.00812324	chr5-136218753-136218983	Th
chr5-136226211-136226765...2822634	1.91691	1.54391	0.288121	5.35854	8.38969e-08	6.43565e-07	chr5-136226211-136226765	Th
chr5-136233194-136234380...2822636	8.52691	-1.20482	0.326681	-3.68806	0.000225969	0.000920463	chr5-136233194-136234380	Th
chr5-136236701-136237348...2822637	4.49704	1.00461	0.209682	4.79112	1.65852e-06	1.02497e-05	chr5-136236701-136237348	Th
chr5-136237397-136238707...2822638	14.3179	1.60937	0.247685	6.49763	8.15963e-11	9.84155e-10	chr5-136237397-136238707	Th
chr5-136243704-136245849...2822639	28.4155	0.66994	0.228302	2.93445	0.00334137	0.0100856	chr5-136243704-136245849	Th
chr5-136270639-136271076...2822645	1.32505	1.25448	0.241633	5.19165	2.08437e-07	1.49894e-06	chr5-136270639-136271076	Th
chr5-136296952-136297235...2822653	1.72793	-1.36052	0.438636	-3.10171	0.00192406	0.00621579	chr5-136296952-136297235	Th
chr5-136310508-136311113...2822655	2.39629	2.46897	0.399523	6.17979	6.4186e-10	6.83597e-09	chr5-136310508-136311113	Th
chr5-136312293-136313046...2822656	2.98609	1.40126	0.304341	4.60423	4.13991e-06	2.38556e-05	chr5-136312293-136313046	Th
chr5-136322568-136322848...2822658	0.830931	1.76347	0.271359	6.49867	8.10348e-11	9.77938e-10	chr5-136322568-136322848	Th
chr5-136324184-136325098...2822659	4.67375	-1.39526	0.336761	-4.14317	3.4254e-05	0.000166014	chr5-136324184-136325098	Th
chr5-136326488-136326979...2822660	1.68972	1.16558	0.292989	3.97823	6.94293e-05	0.000315916	chr5-136326488-136326979	Th
chr5-136334902-136335223...2822662	1.27023	1.58417	0.327369	4.83909	1.30434e-06	8.20511e-06	chr5-136334902-136335223	Th
chr5-136346078-136346740...2822665	1.58264	1.49475	0.224473	6.65894	2.75803e-11	3.53957e-10	chr5-136346078-136346740	Th
chr5-136347016-136348188...2822666	3.64957	1.38804	0.347954	3.98914	6.63135e-05	0.000303043	chr5-136347016-136348188	Th
chr5-136360494-136360891...2822669	1.15332	1.66496	0.272454	6.11099	9.90152e-10	1.02588e-08	chr5-136360494-136360891	Th
chr5-136375290-136376132...2822672	3.67162	1.18278	0.271944	4.34935	1.3654e-05	7.15031e-05	chr5-136375290-136376132	Th
chr5-136387028-136387457...2822673	1.44032	1.92489	0.224772	8.56376	1.09247e-17	3.08637e-16	chr5-136387028-136387457	Th
chr5-136392678-136393729...2822674	4.31345	1.67979	0.357964	4.69261	2.6974e-06	1.60711e-05	chr5-136392678-136393729	Th
chr5-136398946-136399427...2822677	3.02389	1.68857	0.359386	4.69849	2.62098e-06	1.56551e-05	chr5-136398946-136399427	Th
chr5-136434969-136435682...2822683	4.12507	1.07254	0.420388	2.5513	0.0107321	0.0276878	chr5-136434969-136435682	Th
chr5-136435951-136436551...2822684	1.98993	0.903486	0.336268	2.6868	0.00721393	0.0196843	chr5-136435951-136436551	Th
chr5-136464962-136466342...2822691	11.5292	1.154	0.254592	4.53276	5.82173e-06	3.26897e-05	chr5-136464962-136466342	Th
chr5-136467999-136468224...2822692	1.5136	1.78464	0.295046	6.04867	1.46045e-09	1.47693e-08	chr5-136467999-136468224	Th
chr5-136469153-136469661...2822693	2.9739	1.07911	0.240036	4.49563	6.93645e-06	3.84122e-05	chr5-136469153-136469661	Th
chr5-136472578-136473713...2822694	6.86009	1.53164	0.317944	4.81732	1.45496e-06	9.08076e-06	chr5-136472578-136473713	Th
chr5-136480365-136480892...2822697	3.95107	1.71915	0.344185	4.99485	5.8882e-07	3.93252e-06	chr5-136480365-136480892	Th
chr5-136485588-136486158...2822699	2.64409	-1.29261	0.377513	-3.42402	0.000617028	0.00226971	chr5-136485588-136486158	Th
chr5-136494914-136496207...2822704	5.14869	0.953653	0.286563	3.3279	0.000875031	0.00309832	chr5-136494914-136496207	Th
chr5-136499880-136500957...2822705	6.63908	1.04096	0.279841	3.71982	0.000199361	0.000822038	chr5-136499880-136500957	Th
chr5-136507715-136507953...2822708	0.760416	1.56809	0.385037	4.07257	4.64968e-05	0.000219299	chr5-136507715-136507953	Th
chr5-136509232-136509785...2822709	1.76303	0.820572	0.245884	3.33724	0.000846159	0.00300801	chr5-136509232-136509785	Th
chr5-136509791-136510571...2822710	3.10326	1.1938	0.227577	5.2457	1.55691e-07	1.14361e-06	chr5-136509791-136510571	Th
chr5-136530562-136531485...2822712	5.30237	1.37113	0.32577	4.20888	2.56644e-05	0.000127552	chr5-136530562-136531485	Th
chr5-136532779-136533012...2822713	1.37417	2.01596	0.233985	8.61579	6.94583e-18	2.00429e-16	chr5-136532779-136533012	Th
chr5-136548682-136549465...2822718	2.27284	-0.971095	0.354091	-2.7425	0.00609737	0.0170258	chr5-136548682-136549465	Th
chr5-136555521-136556185...2822720	4.62508	-0.891368	0.259394	-3.43634	0.000589622	0.00217975	chr5-136555521-136556185	Th
chr5-136578228-136578597...2822726	0.723253	1.71803	0.3008	5.71153	1.11967e-08	9.87875e-08	chr5-136578228-136578597	Th
chr5-136606269-136607096...2822734	3.53048	-1.7604	0.41622	-4.2295	2.34208e-05	0.000117341	chr5-136606269-136607096	Th
chr5-136632320-136632903...2822736	1.96015	1.76343	0.272275	6.47665	9.37788e-11	1.12205e-09	chr5-136632320-136632903	Th
chr5-136637729-136638343...2822739	2.86678	-1.45274	0.432834	-3.35634	0.000789805	0.00282936	chr5-136637729-136638343	Th
chr5-136640951-136641314...2822740	0.891443	2.14986	0.292982	7.33787	2.17027e-13	3.69372e-12	chr5-136640951-136641314	Th
chr5-136647239-136648724...2822741	6.28356	0.824112	0.267051	3.08598	0.00202885	0.00651347	chr5-136647239-136648724	Th
chr5-136669257-136670231...2822745	4.11454	1.99275	0.359878	5.53729	3.07183e-08	2.52842e-07	chr5-136669257-136670231	Th
chr5-136678813-136679807...2822746	2.18257	-0.980461	0.327648	-2.99242	0.00276774	0.00855471	chr5-136678813-136679807	Th
chr5-136687623-136688071...2822748	0.920796	0.87351	0.308664	2.82997	0.00465529	0.0134733	chr5-136687623-136688071	Th
chr5-136695893-136697058...2822750	7.32705	0.904824	0.236115	3.83213	0.00012704	0.000546968	chr5-136695893-136697058	Th
chr5-136699525-136700035...2822751	2.13551	1.50436	0.31627	4.75659	1.96895e-06	1.20122e-05	chr5-136699525-136700035	Th
chr5-136707930-136708964...2822755	3.71734	1.50563	0.282766	5.32464	1.01153e-07	7.66369e-07	chr5-136707930-136708964	Th
chr5-136764322-136764496...2822765	0.782639	0.856362	0.305403	2.80404	0.00504671	0.0144515	chr5-136764322-136764496	Th
chr5-136772999-136774055...2822767	3.38512	2.37713	0.198894	11.9518	6.35432e-33	7.13638e-31	chr5-136772999-136774055	Th
chr5-136798835-136799704...2822772	5.5118	-2.12491	0.398737	-5.3291	9.86998e-08	7.48977e-07	chr5-136798835-136799704	Th
chr5-136799933-136800206...2822773	1.34228	-1.14984	0.422465	-2.72174	0.0064939	0.0179788	chr5-136799933-136800206	Th
chr5-136810438-136811330...2822776	2.73719	1.62468	0.253113	6.41881	1.37345e-10	1.60765e-09	chr5-136810438-136811330	Th
chr5-136822846-136823988...2822777	6.35633	0.75478	0.283683	2.66065	0.00779905	0.0210479	chr5-136822846-136823988	Th
chr5-136861147-136861997...2822781	2.08199	-1.33643	0.460859	-2.89987	0.00373322	0.0111098	chr5-136861147-136861997	Th
chr5-136863847-136864355...2822782	1.48015	-1.01855	0.433109	-2.35171	0.0186872	0.0444408	chr5-136863847-136864355	Th
chr5-136872176-136872499...2822784	0.83208	0.929146	0.400827	2.31807	0.0204453	0.0479452	chr5-136872176-136872499	Th
chr5-136888500-136889242...2822787	2.37042	-1.08323	0.296172	-3.65742	0.000254766	0.00102615	chr5-136888500-136889242	Th
chr5-136907536-136908642...2822791	13.4069	0.425306	0.132827	3.20195	0.00136502	0.00459469	chr5-136907536-136908642	Th
chr5-136918633-136919680...2822792	13.6583	0.370039	0.131823	2.80709	0.0049991	0.0143322	chr5-136918633-136919680	Th
chr5-136928883-136930035...2822795	9.77211	0.720201	0.19608	3.673	0.000239721	0.000971124	chr5-136928883-136930035	Th
chr5-136938225-136938719...2822798	2.61073	-1.42936	0.436381	-3.2755	0.00105477	0.00365793	chr5-136938225-136938719	Th
chr5-136950730-136952294...2822800	11.3187	1.56561	0.361773	4.32759	1.5075e-05	7.82829e-05	chr5-136950730-136952294	Th
chr5-136961475-136963078...2822802	26.4772	0.326364	0.129119	2.52761	0.0114841	0.0293543	chr5-136961475-136963078	Th
chr5-136970748-136971073...2822805	3.27151	0.616369	0.202018	3.05106	0.00228035	0.00721717	chr5-136970748-136971073	Th
chr5-136973507-136974058...2822806	2.29408	1.18952	0.287619	4.13573	3.53821e-05	0.000170983	chr5-136973507-136974058	Th
chr5-136986456-136988211...2822810	39.4361	0.373582	0.122255	3.05576	0.0022449	0.00711827	chr5-136986456-136988211	Th
chr5-136994989-136995452...2822811	3.31151	-0.67266	0.258551	-2.60165	0.00927765	0.024446	chr5-136994989-136995452	Th
chr5-137007083-137007505...2822816	1.64008	2.94996	0.188181	15.6762	2.20154e-55	1.08158e-52	chr5-137007083-137007505	Th
chr5-137012174-137013124...2822818	11.7239	1.12581	0.199536	5.64212	1.67967e-08	1.44125e-07	chr5-137012174-137013124	Th
chr5-137014458-137015062...2822819	3.6936	2.58982	0.36637	7.06888	1.56192e-12	2.3775e-11	chr5-137014458-137015062	Th
chr5-137020670-137022142...2822820	14.0078	-1.37123	0.286755	-4.78189	1.73654e-06	1.06981e-05	chr5-137020670-137022142	Th
chr5-137029868-137030643...2822822	25.4018	0.601063	0.137796	4.36198	1.28888e-05	6.78217e-05	chr5-137029868-137030643	Th
chr5-137031099-137033170...2822823	58.0012	0.57599	0.135981	4.2358	2.27736e-05	0.00011438	chr5-137031099-137033170	Th
chr5-137045280-137046556...2822825	21.1948	0.44614	0.129501	3.44508	0.000570895	0.00211783	chr5-137045280-137046556	Th
chr5-137054085-137054730...2822827	4.91177	1.91252	0.37518	5.09762	3.43948e-07	2.38806e-06	chr5-137054085-137054730	Th
chr5-137061815-137062080...2822828	1.18543	-1.63654	0.611283	-2.67723	0.00742346	0.0201773	chr5-137061815-137062080	Th
chr5-137071942-137072659...2822831	2.63633	0.643832	0.251185	2.56318	0.0103718	0.0268895	chr5-137071942-137072659	Th
chr5-137087408-137087784...2822835	1.33151	-1.42224	0.460155	-3.09077	0.00199637	0.00642126	chr5-137087408-137087784	Th
chr5-137096120-137096285...2822837	0.677873	-1.66037	0.648181	-2.56159	0.0104196	0.0269931	chr5-137096120-137096285	Th
chr5-137102620-137103426...2822838	4.20938	-1.09558	0.361873	-3.02753	0.00246559	0.00773056	chr5-137102620-137103426	Th
chr5-137122510-137123665...2822842	15.2902	-0.946841	0.279426	-3.38853	0.000702689	0.00254986	chr5-137122510-137123665	Th
chr5-137128575-137129975...2822843	12.1625	-1.41157	0.211174	-6.6844	2.31874e-11	3.00711e-10	chr5-137128575-137129975	Th
chr5-137131416-137132032...2822845	5.60127	0.491521	0.179253	2.74205	0.00610568	0.0170459	chr5-137131416-137132032	Th
chr5-137268555-137268789...2822855	0.859928	-1.4433	0.511286	-2.82288	0.00475939	0.013733	chr5-137268555-137268789	Th
chr5-137288868-137289386...2822860	8.506	-0.889755	0.299887	-2.96696	0.00300756	0.00920256	chr5-137288868-137289386	Th
chr5-137304785-137305237...2822862	3.87211	1.71084	0.222729	7.68125	1.57549e-14	3.08264e-13	chr5-137304785-137305237	Th
chr5-137306850-137308021...2822863	22.4499	0.289406	0.125446	2.30702	0.0210539	0.049153	chr5-137306850-137308021	Th
chr5-137375757-137377536...2822877	5.00859	-0.560856	0.243091	-2.30719	0.0210445	0.0491345	chr5-137375757-137377536	Th
chr5-137391698-137392242...2822881	1.2179	-1.18504	0.431524	-2.74617	0.00602947	0.0168634	chr5-137391698-137392242	Th
chr5-137394427-137394691...2822882	0.740839	1.20082	0.331765	3.61951	0.000295166	0.00117128	chr5-137394427-137394691	Th
chr5-137408022-137408576...2822885	1.73305	-1.89341	0.481228	-3.93454	8.3355e-05	0.000373048	chr5-137408022-137408576	Th
chr5-137413469-137413858...2822888	0.809838	-1.5182	0.638693	-2.37704	0.0174524	0.0419276	chr5-137413469-137413858	Th
chr5-137418851-137419945...2822889	4.32094	-1.4353	0.347025	-4.13602	3.53381e-05	0.000170798	chr5-137418851-137419945	Th
chr5-137435767-137436223...2822892	1.98177	-1.29802	0.477571	-2.71797	0.00656845	0.018158	chr5-137435767-137436223	Th
chr5-137439989-137440257...2822893	0.567144	-2.51829	0.728741	-3.45568	0.000548916	0.00204407	chr5-137439989-137440257	Th
chr5-137440312-137441168...2822894	3.38597	-2.71309	0.498871	-5.43847	5.3741e-08	4.25364e-07	chr5-137440312-137441168	Th
chr5-137465173-137465516...2822900	1.07715	-1.50118	0.473826	-3.16822	0.00153377	0.00509244	chr5-137465173-137465516	Th
chr5-137483435-137483780...2822904	1.38287	-1.27163	0.417324	-3.04711	0.00231054	0.00730138	chr5-137483435-137483780	Th
chr5-137493793-137494384...2822906	2.24889	-0.89299	0.368101	-2.42594	0.015269	0.0374131	chr5-137493793-137494384	Th
chr5-137501619-137503243...2822907	55.2338	0.462117	0.135129	3.41982	0.000626616	0.00230143	chr5-137501619-137503243	Th
chr5-137515520-137515987...2822910	3.82537	1.04574	0.290503	3.59975	0.000318522	0.0012545	chr5-137515520-137515987	Th
chr5-137521825-137522134...2822912	3.5119	0.703898	0.266299	2.64326	0.00821117	0.0220026	chr5-137521825-137522134	Th
chr5-137534859-137535097...2822918	2.61127	2.3415	0.405078	5.78037	7.45365e-09	6.76343e-08	chr5-137534859-137535097	Th
chr5-137537967-137538468...2822919	5.01374	-1.71804	0.35657	-4.81824	1.44827e-06	9.04228e-06	chr5-137537967-137538468	Th
chr5-137553016-137554725...2822922	18.3779	0.324278	0.12865	2.52063	0.0117145	0.0298554	chr5-137553016-137554725	Th
chr5-137574083-137575227...2822925	13.2679	0.53457	0.148351	3.60341	0.000314064	0.00123867	chr5-137574083-137575227	Th
chr5-137600112-137601588...2822928	31.233	0.406994	0.14039	2.89903	0.00374322	0.0111361	chr5-137600112-137601588	Th
chr5-137615393-137615836...2822932	1.48631	1.62649	0.472794	3.44016	0.000581361	0.00215257	chr5-137615393-137615836	Th
chr5-137628231-137629590...2822933	48.1664	0.469991	0.135882	3.45882	0.000542552	0.00202281	chr5-137628231-137629590	Th
chr5-137645094-137646627...2822938	15.4742	1.47217	0.220009	6.69142	2.21013e-11	2.87453e-10	chr5-137645094-137646627	Th
chr5-137647876-137648470...2822939	7.02882	0.736144	0.171002	4.3049	1.67062e-05	8.60216e-05	chr5-137647876-137648470	Th
chr5-137651202-137651507...2822941	2.54146	0.989171	0.294612	3.35754	0.000786391	0.00281827	chr5-137651202-137651507	Th
chr5-137652476-137652827...2822942	5.52916	0.773276	0.176121	4.39061	1.13035e-05	6.01188e-05	chr5-137652476-137652827	Th
chr5-137656945-137657609...2822943	5.99931	0.505412	0.174766	2.89193	0.00382882	0.0113585	chr5-137656945-137657609	Th
chr5-137669291-137669922...2822945	4.98957	1.27185	0.16679	7.62547	2.43153e-14	4.65484e-13	chr5-137669291-137669922	Th
chr5-137670405-137672274...2822946	20.9362	0.570443	0.114117	4.99874	5.77059e-07	3.8598e-06	chr5-137670405-137672274	Th
chr5-137672950-137673292...2822947	2.44836	1.25706	0.222069	5.66068	1.50775e-08	1.30333e-07	chr5-137672950-137673292	Th
chr5-137679397-137679823...2822949	1.72166	1.45841	0.197903	7.3693	1.71531e-13	2.95366e-12	chr5-137679397-137679823	Th
chr5-137683800-137685081...2822950	31.7257	0.433712	0.132223	3.28016	0.00103747	0.0036051	chr5-137683800-137685081	Th
chr5-137689563-137689794...2822951	0.888872	2.21313	0.324837	6.81304	9.55565e-12	1.3062e-10	chr5-137689563-137689794	Th
chr5-137702601-137703881...2822953	9.71373	2.43825	0.384849	6.33561	2.36401e-10	2.677e-09	chr5-137702601-137703881	Th
chr5-137705334-137705988...2822954	3.55876	1.8122	0.336903	5.37899	7.49068e-08	5.79204e-07	chr5-137705334-137705988	Th
chr5-137706381-137707382...2822955	6.32998	2.17447	0.160982	13.5075	1.41246e-41	2.93744e-39	chr5-137706381-137707382	Th
chr5-137713439-137713808...2822957	1.35172	0.728021	0.312346	2.33081	0.0197631	0.0465963	chr5-137713439-137713808	Th
chr5-137735034-137735838...2822967	6.9298	0.385709	0.165671	2.32816	0.0199036	0.0468736	chr5-137735034-137735838	Th
chr5-137738506-137738830...2822968	6.30571	0.461763	0.160959	2.86882	0.00412007	0.0121096	chr5-137738506-137738830	Th
chr5-137740133-137740303...2822969	2.51106	0.569816	0.190688	2.98822	0.00280611	0.00865987	chr5-137740133-137740303	Th
chr5-137740341-137741898...2822970	39.8546	0.369392	0.148986	2.47937	0.0131614	0.0329705	chr5-137740341-137741898	Th
chr5-137746970-137747887...2822972	6.60542	0.592707	0.189606	3.12599	0.00177207	0.00578272	chr5-137746970-137747887	Th
chr5-137756150-137756372...2822974	1.57952	-0.965217	0.416951	-2.31494	0.0206162	0.0482889	chr5-137756150-137756372	Th
chr5-137761534-137761729...2822977	1.31704	-1.22465	0.47935	-2.55482	0.0106244	0.0274503	chr5-137761534-137761729	Th
chr5-137776324-137777154...2822979	7.75807	2.05605	0.308252	6.67003	2.55755e-11	3.29602e-10	chr5-137776324-137777154	Th
chr5-137778215-137779941...2822980	35.313	0.50896	0.121365	4.19362	2.74541e-05	0.000135704	chr5-137778215-137779941	Th
chr5-137785638-137787975...2822981	89.8031	0.391804	0.134895	2.90451	0.00367826	0.0109666	chr5-137785638-137787975	Th
chr5-137823494-137823873...2822987	0.65242	1.49251	0.441155	3.38318	0.000716509	0.00259482	chr5-137823494-137823873	Th
chr5-137882811-137883271...2822996	1.2551	2.88646	0.302134	9.55357	1.25301e-21	5.33961e-20	chr5-137882811-137883271	Th
chr5-137940645-137942040...2823001	8.0135	1.44887	0.243693	5.94544	2.75712e-09	2.67349e-08	chr5-137940645-137942040	Th
chr5-137951145-137951649...2823003	2.55249	1.47187	0.193667	7.60002	2.96074e-14	5.60112e-13	chr5-137951145-137951649	Th
chr5-137952446-137952808...2823004	0.792263	3.08624	0.256528	12.0308	2.44767e-33	2.83603e-31	chr5-137952446-137952808	Th
chr5-137966376-137966932...2823006	2.51001	2.40521	0.398978	6.02843	1.65556e-09	1.65938e-08	chr5-137966376-137966932	Th
chr5-138002934-138003234...2823010	0.307852	2.22818	0.725709	3.07035	0.0021381	0.0068197	chr5-138002934-138003234	Th
chr5-138012903-138013311...2823011	0.727114	-2.32517	0.819565	-2.83708	0.00455287	0.0132153	chr5-138012903-138013311	Th
chr5-138084445-138086130...2823014	17.2626	0.569927	0.117083	4.86774	1.12882e-06	7.1746e-06	chr5-138084445-138086130	Th
chr5-138092626-138092843...2823015	1.12731	1.04863	0.266938	3.92837	8.55228e-05	0.000381863	chr5-138092626-138092843	Th
chr5-138101541-138102544...2823018	5.44068	1.33518	0.27175	4.91327	8.95699e-07	5.797e-06	chr5-138101541-138102544	Th
chr5-138133223-138133957...2823023	3.39705	1.92871	0.218505	8.82685	1.07661e-18	3.39672e-17	chr5-138133223-138133957	Th
chr5-138135178-138135402...2823024	1.50391	1.12161	0.28705	3.90736	9.33112e-05	0.000413236	chr5-138135178-138135402	Th
chr5-138155031-138156105...2823029	16.6842	0.361048	0.107312	3.36446	0.000766933	0.00275704	chr5-138155031-138156105	Th
chr5-138160421-138161702...2823030	16.5812	0.495654	0.11256	4.40347	1.06534e-05	5.69352e-05	chr5-138160421-138161702	Th
chr5-138170918-138172509...2823032	38.3354	0.604568	0.123043	4.91347	8.94795e-07	5.79166e-06	chr5-138170918-138172509	Th
chr5-138174458-138175033...2823033	5.78893	2.16739	0.439562	4.93079	8.18981e-07	5.33665e-06	chr5-138174458-138175033	Th
chr5-138186778-138188352...2823035	23.0337	0.462189	0.115901	3.98779	6.66913e-05	0.000304635	chr5-138186778-138188352	Th
chr5-138255265-138256410...2823042	27.7964	0.567431	0.123931	4.57862	4.68063e-06	2.67191e-05	chr5-138255265-138256410	Th
chr5-138257129-138257472...2823043	3.30386	-0.971569	0.32225	-3.01495	0.00257018	0.00801533	chr5-138257129-138257472	Th
chr5-138273276-138273650...2823047	2.80976	-0.864753	0.310787	-2.78246	0.00539479	0.015316	chr5-138273276-138273650	Th
chr5-138293761-138294221...2823051	0.413788	2.99986	0.386258	7.76645	8.07161e-15	1.63376e-13	chr5-138293761-138294221	Th
chr5-138303154-138304382...2823053	3.28312	-1.80531	0.453765	-3.97851	6.93481e-05	0.000315569	chr5-138303154-138304382	Th
chr5-138438856-138439805...2823058	2.7633	2.84378	0.273691	10.3905	2.73924e-25	1.65283e-23	chr5-138438856-138439805	Th
chr5-138441140-138442285...2823059	16.1901	0.436645	0.111983	3.8992	9.65099e-05	0.000426094	chr5-138441140-138442285	Th
chr5-138553834-138554166...2823069	0.52115	2.99853	0.360824	8.31025	9.55041e-17	2.42887e-15	chr5-138553834-138554166	Th
chr5-138562341-138562876...2823070	1.25192	-1.22261	0.491617	-2.48692	0.0128854	0.0323795	chr5-138562341-138562876	Th
chr5-138619224-138620106...2823072	20.8597	0.431497	0.124766	3.45844	0.000543319	0.00202531	chr5-138619224-138620106	Th
chr5-138622549-138623306...2823073	14.2043	0.512565	0.136585	3.75272	0.000174926	0.000730547	chr5-138622549-138623306	Th
chr5-138658862-138659441...2823080	4.18596	0.642714	0.158775	4.04796	5.16655e-05	0.000241292	chr5-138658862-138659441	Th
chr5-138689749-138690241...2823084	1.81821	1.8864	0.262521	7.18572	6.68528e-13	1.06882e-11	chr5-138689749-138690241	Th
chr5-138702963-138703831...2823087	3.30607	-1.12189	0.366322	-3.06258	0.0021944	0.00697831	chr5-138702963-138703831	Th
chr5-138705556-138705980...2823088	1.29714	1.23967	0.277223	4.47175	7.75834e-06	4.25594e-05	chr5-138705556-138705980	Th
chr5-138719845-138721206...2823091	18.1804	1.46553	0.266213	5.5051	3.68961e-08	2.9984e-07	chr5-138719845-138721206	Th
chr5-138727718-138728164...2823093	1.31492	1.64995	0.253002	6.52149	6.9613e-11	8.4799e-10	chr5-138727718-138728164	Th
chr5-138733349-138734304...2823094	2.65012	1.23662	0.363698	3.40013	0.000673546	0.00245512	chr5-138733349-138734304	Th
chr5-138761203-138761913...2823100	6.11046	1.08574	0.209293	5.18768	2.12926e-07	1.52906e-06	chr5-138761203-138761913	Th
chr5-138762474-138762628...2823101	1.63204	0.831624	0.263458	3.15658	0.00159632	0.00527694	chr5-138762474-138762628	Th
chr5-138764326-138764798...2823102	2.53244	1.30215	0.294654	4.41925	9.90443e-06	5.32663e-05	chr5-138764326-138764798	Th
chr5-138767858-138769510...2823103	9.55728	1.81579	0.260251	6.97705	3.01435e-12	4.41263e-11	chr5-138767858-138769510	Th
chr5-138778574-138779324...2823105	6.71393	0.965263	0.251862	3.8325	0.000126846	0.000546229	chr5-138778574-138779324	Th
chr5-138788613-138789042...2823109	2.76301	1.45058	0.284517	5.0984	3.42538e-07	2.37916e-06	chr5-138788613-138789042	Th
chr5-138791291-138792018...2823110	5.78497	2.4163	0.279083	8.65802	4.80036e-18	1.40926e-16	chr5-138791291-138792018	Th
chr5-138800442-138800659...2823113	1.31391	1.62767	0.25868	6.29222	3.12956e-10	3.48508e-09	chr5-138800442-138800659	Th
chr5-138802717-138803457...2823115	5.39218	1.33248	0.23974	5.55801	2.7287e-08	2.26488e-07	chr5-138802717-138803457	Th
chr5-138811513-138811735...2823118	1.38637	0.620084	0.268364	2.31061	0.0208545	0.0487569	chr5-138811513-138811735	Th
chr5-138811970-138812439...2823119	2.11645	0.676416	0.286756	2.35886	0.0183313	0.0437235	chr5-138811970-138812439	Th
chr5-138820702-138820948...2823121	1.67069	0.884684	0.225171	3.92895	8.53176e-05	0.000381028	chr5-138820702-138820948	Th
chr5-138823312-138823984...2823122	2.6986	2.31421	0.262537	8.81479	1.19914e-18	3.76546e-17	chr5-138823312-138823984	Th
chr5-138825212-138826188...2823123	9.28144	1.66511	0.31663	5.25886	1.4495e-07	1.07013e-06	chr5-138825212-138826188	Th
chr5-138828654-138829473...2823124	4.16737	2.11267	0.266149	7.93793	2.05579e-15	4.47958e-14	chr5-138828654-138829473	Th
chr5-138849498-138850061...2823128	4.35839	0.85369	0.204137	4.18195	2.89017e-05	0.000142222	chr5-138849498-138850061	Th
chr5-138850903-138851689...2823129	4.84852	1.45114	0.357786	4.05588	4.99461e-05	0.000234056	chr5-138850903-138851689	Th
chr5-138865271-138865752...2823134	1.56922	-1.09568	0.434575	-2.52127	0.0116932	0.0298087	chr5-138865271-138865752	Th
chr5-138944545-138946455...2823151	15.7234	-2.38647	0.346493	-6.8875	5.67794e-12	8.01281e-11	chr5-138944545-138946455	Th
chr5-138948140-138948433...2823152	2.22097	-1.60261	0.385234	-4.16009	3.18123e-05	0.000155144	chr5-138948140-138948433	Th
chr5-138963822-138964264...2823157	0.654724	2.6358	0.274201	9.61264	7.07099e-22	3.09454e-20	chr5-138963822-138964264	Th
chr5-138969545-138970479...2823158	4.31813	-0.785442	0.256024	-3.06784	0.00215609	0.00687025	chr5-138969545-138970479	Th
chr5-139017519-139017707...2823174	1.22142	0.883289	0.246646	3.5812	0.000342014	0.00133798	chr5-139017519-139017707	Th
chr5-139023745-139024768...2823176	7.79502	0.581679	0.155036	3.75189	0.00017551	0.00073281	chr5-139023745-139024768	Th
chr5-139027737-139028448...2823177	5.91257	0.44449	0.153757	2.89086	0.00384193	0.0113917	chr5-139027737-139028448	Th
chr5-139033385-139035235...2823178	19.5501	0.415857	0.1102	3.77367	0.000160861	0.000677373	chr5-139033385-139035235	Th
chr5-139045526-139046264...2823185	4.80081	1.71491	0.161618	10.6109	2.65287e-26	1.74931e-24	chr5-139045526-139046264	Th
chr5-139052922-139053659...2823190	5.77575	0.509566	0.160634	3.17222	0.00151276	0.00503099	chr5-139052922-139053659	Th
chr5-139058433-139058601...2823191	1.24247	0.741291	0.268834	2.75743	0.00582574	0.016369	chr5-139058433-139058601	Th
chr5-139060832-139061007...2823192	1.26092	0.793233	0.243803	3.25358	0.00113961	0.00391759	chr5-139060832-139061007	Th
chr5-139065240-139065522...2823194	2.01478	0.737888	0.317298	2.32554	0.0200433	0.0471446	chr5-139065240-139065522	Th
chr5-139066957-139067596...2823195	5.75188	1.01724	0.161451	6.30062	2.9646e-10	3.31197e-09	chr5-139066957-139067596	Th
chr5-139069536-139070185...2823197	3.83205	0.960637	0.210334	4.56719	4.94311e-06	2.81095e-05	chr5-139069536-139070185	Th
chr5-139075637-139078014...2823199	18.3385	0.448044	0.155895	2.87401	0.00405298	0.0119391	chr5-139075637-139078014	Th
chr5-139081473-139081819...2823200	3.04579	0.829497	0.296701	2.79574	0.00517815	0.0147739	chr5-139081473-139081819	Th
chr5-139083914-139084680...2823201	6.7075	0.575908	0.192998	2.98401	0.002845	0.00876477	chr5-139083914-139084680	Th
chr5-139085983-139087198...2823202	11.6689	0.990504	0.186189	5.31989	1.0383e-07	7.85274e-07	chr5-139085983-139087198	Th
chr5-139097993-139098436...2823206	2.95163	1.56204	0.249202	6.26816	3.65349e-10	4.0287e-09	chr5-139097993-139098436	Th
chr5-139107761-139108370...2823209	4.63084	0.572893	0.181655	3.15374	0.00161192	0.00532175	chr5-139107761-139108370	Th
chr5-139114986-139115195...2823212	1.51552	1.8184	0.217525	8.35949	6.29902e-17	1.6368e-15	chr5-139114986-139115195	Th
chr5-139138434-139139251...2823216	5.35114	1.1469	0.142311	8.05913	7.68399e-16	1.76287e-14	chr5-139138434-139139251	Th
chr5-139140735-139141669...2823217	7.85383	0.670229	0.184004	3.64247	0.000270034	0.00108144	chr5-139140735-139141669	Th
chr5-139143876-139144183...2823218	3.40142	1.40066	0.235616	5.94466	2.77023e-09	2.68556e-08	chr5-139143876-139144183	Th
chr5-139144637-139145936...2823219	7.29727	2.44245	0.250875	9.73573	2.12284e-22	9.77969e-21	chr5-139144637-139145936	Th
chr5-139149387-139150833...2823220	47.5417	0.41761	0.15261	2.73645	0.00621054	0.0172986	chr5-139149387-139150833	Th
chr5-139159051-139159230...2823223	1.19542	1.5997	0.219644	7.28317	3.26069e-13	5.43087e-12	chr5-139159051-139159230	Th
chr5-139160702-139161234...2823224	3.57341	0.9746	0.235475	4.13887	3.49023e-05	0.000168858	chr5-139160702-139161234	Th
chr5-139174034-139175843...2823228	37.9887	0.897195	0.18288	4.90593	9.29853e-07	6.00125e-06	chr5-139174034-139175843	Th
chr5-139179039-139179781...2823229	10.6094	0.966881	0.134967	7.16385	7.8445e-13	1.24208e-11	chr5-139179039-139179781	Th
chr5-139182912-139183918...2823230	17.5999	0.966719	0.179169	5.39557	6.83077e-08	5.3142e-07	chr5-139182912-139183918	Th
chr5-139186885-139187822...2823232	12.1098	2.48028	0.278289	8.91262	4.98423e-19	1.62779e-17	chr5-139186885-139187822	Th
chr5-139196877-139197355...2823233	4.49616	0.526365	0.205416	2.56243	0.0103943	0.0269388	chr5-139196877-139197355	Th
chr5-139205954-139207047...2823235	15.4532	0.41092	0.176005	2.3347	0.0195591	0.0461901	chr5-139205954-139207047	Th
chr5-139208864-139209102...2823236	2.6139	1.20808	0.231187	5.22554	1.73647e-07	1.2655e-06	chr5-139208864-139209102	Th
chr5-139216066-139216232...2823239	1.28951	0.750373	0.291446	2.57466	0.0100339	0.026137	chr5-139216066-139216232	Th
chr5-139226020-139226915...2823247	4.08825	0.84774	0.199958	4.23959	2.23928e-05	0.000112603	chr5-139226020-139226915	Th
chr5-139230583-139230840...2823250	1.66025	0.839693	0.228388	3.6766	0.00023636	0.000958874	chr5-139230583-139230840	Th
chr5-139231068-139232505...2823251	5.32059	0.673114	0.248692	2.70661	0.00679735	0.0187052	chr5-139231068-139232505	Th
chr5-139240324-139242558...2823253	24.7402	0.674267	0.186501	3.61536	0.000299933	0.00118833	chr5-139240324-139242558	Th
chr5-139251797-139253291...2823255	54.0022	0.455581	0.136336	3.3416	0.000832962	0.0029662	chr5-139251797-139253291	Th
chr5-139253366-139253697...2823256	6.29169	0.449798	0.150393	2.99081	0.00278238	0.00859495	chr5-139253366-139253697	Th
chr5-139265770-139266422...2823258	5.38085	0.468416	0.185235	2.52877	0.0114464	0.0292714	chr5-139265770-139266422	Th
chr5-139281403-139281765...2823265	3.78957	0.604963	0.202103	2.99334	0.00275941	0.00853174	chr5-139281403-139281765	Th
chr5-139281976-139282971...2823266	13.9579	0.383487	0.135066	2.83926	0.00452186	0.0131372	chr5-139281976-139282971	Th
chr5-139297216-139299606...2823269	13.7557	0.442504	0.143713	3.07908	0.00207641	0.0066479	chr5-139297216-139299606	Th
chr5-139317548-139318378...2823276	6.17161	0.545927	0.166282	3.28313	0.0010266	0.00357212	chr5-139317548-139318378	Th
chr5-139330751-139331364...2823279	7.67482	-1.38479	0.224632	-6.16469	7.0622e-10	7.4697e-09	chr5-139330751-139331364	Th
chr5-139363834-139365489...2823289	24.3352	-1.03162	0.258648	-3.98851	6.64903e-05	0.000303785	chr5-139363834-139365489	Th
chr5-139371734-139373183...2823290	16.7568	0.551914	0.140229	3.9358	8.29217e-05	0.000371287	chr5-139371734-139373183	Th
chr5-139380180-139381056...2823292	20.6847	0.388586	0.149345	2.60193	0.00927003	0.0244291	chr5-139380180-139381056	Th
chr5-139381944-139383289...2823293	16.5426	0.745688	0.118148	6.31147	2.76401e-10	3.1017e-09	chr5-139381944-139383289	Th
chr5-139384695-139385125...2823294	4.00476	1.24472	0.175452	7.09435	1.29965e-12	1.99861e-11	chr5-139384695-139385125	Th
chr5-139389273-139390254...2823295	8.40963	-0.462419	0.181636	-2.54586	0.010901	0.028068	chr5-139389273-139390254	Th
chr5-139397635-139399149...2823297	13.5981	0.380667	0.157396	2.41853	0.0155835	0.0380672	chr5-139397635-139399149	Th
chr5-139421927-139422194...2823303	0.842838	2.04026	0.280369	7.27705	3.41207e-13	5.66924e-12	chr5-139421927-139422194	Th
chr5-139429495-139430223...2823306	5.38369	-0.95993	0.274506	-3.49693	0.000470643	0.00178127	chr5-139429495-139430223	Th
chr5-139431032-139431261...2823308	2.10483	-1.45045	0.415061	-3.49456	0.000474851	0.00179543	chr5-139431032-139431261	Th
chr5-139432087-139432487...2823309	2.48872	-0.990467	0.364025	-2.72088	0.00651091	0.0180195	chr5-139432087-139432487	Th
chr5-139433923-139434602...2823311	6.19548	-1.97164	0.405853	-4.85801	1.18569e-06	7.51052e-06	chr5-139433923-139434602	Th
chr5-139435035-139435474...2823312	2.62909	-1.7342	0.444419	-3.90217	9.53335e-05	0.000421392	chr5-139435035-139435474	Th
chr5-139440536-139441119...2823313	2.67781	-0.792656	0.341267	-2.32269	0.020196	0.0474544	chr5-139440536-139441119	Th
chr5-139442352-139443009...2823314	3.50501	-1.32352	0.332118	-3.98509	6.74557e-05	0.000307793	chr5-139442352-139443009	Th
chr5-139445256-139445808...2823315	1.98841	0.693934	0.223401	3.10623	0.00189492	0.0061325	chr5-139445256-139445808	Th
chr5-139447931-139448312...2823316	2.7556	-1.23236	0.381061	-3.23403	0.00122055	0.00416255	chr5-139447931-139448312	Th
chr5-139449532-139449924...2823317	2.68062	-1.26641	0.380989	-3.32402	0.000887299	0.00313706	chr5-139449532-139449924	Th
chr5-139450042-139450289...2823318	2.13444	-1.06517	0.328665	-3.24091	0.00119148	0.00407485	chr5-139450042-139450289	Th
chr5-139452440-139454181...2823319	10.05	-1.5655	0.365445	-4.28382	1.83713e-05	9.39063e-05	chr5-139452440-139454181	Th
chr5-139460160-139461237...2823320	15.2582	0.467157	0.133447	3.50069	0.00046405	0.0017591	chr5-139460160-139461237	Th
chr5-139483672-139485052...2823326	31.2115	0.47445	0.130314	3.64081	0.00027178	0.00108768	chr5-139483672-139485052	Th
chr5-139494734-139495538...2823329	10.3264	-1.15745	0.287943	-4.01972	5.82676e-05	0.000269136	chr5-139494734-139495538	Th
chr5-139498823-139499196...2823331	1.94535	0.658693	0.235125	2.80146	0.00508722	0.0145503	chr5-139498823-139499196	Th
chr5-139528468-139529396...2823336	2.4748	1.83241	0.313232	5.85001	4.91531e-09	4.58934e-08	chr5-139528468-139529396	Th
chr5-139568076-139568722...2823346	4.06143	0.846884	0.315074	2.68789	0.00719057	0.0196305	chr5-139568076-139568722	Th
chr5-139581253-139582423...2823350	4.92216	1.17109	0.186687	6.27303	3.54078e-10	3.91361e-09	chr5-139581253-139582423	Th
chr5-139584526-139586036...2823351	14.4533	-1.87249	0.356025	-5.25944	1.44498e-07	1.06696e-06	chr5-139584526-139586036	Th
chr5-139589588-139590575...2823352	3.43083	1.84369	0.229642	8.02854	9.86428e-16	2.23276e-14	chr5-139589588-139590575	Th
chr5-139591372-139591671...2823353	0.81719	1.06525	0.32629	3.26474	0.00109564	0.00378354	chr5-139591372-139591671	Th
chr5-139594673-139595397...2823354	3.23092	-0.684796	0.266509	-2.5695	0.0101845	0.0264725	chr5-139594673-139595397	Th
chr5-139619075-139620100...2823360	2.02492	1.26911	0.297782	4.26188	2.02716e-05	0.000102812	chr5-139619075-139620100	Th
chr5-139640493-139641706...2823361	5.99177	0.992454	0.25786	3.84882	0.00011869	0.00051446	chr5-139640493-139641706	Th
chr5-139653504-139653772...2823363	1.3531	-1.56181	0.511663	-3.05243	0.00227	0.00718813	chr5-139653504-139653772	Th
chr5-139657621-139659721...2823364	18.0872	0.694397	0.295323	2.35132	0.0187071	0.0444809	chr5-139657621-139659721	Th
chr5-139674471-139676334...2823369	12.4563	-1.00269	0.317857	-3.15454	0.00160751	0.00530901	chr5-139674471-139676334	Th
chr5-139678383-139678611...2823370	1.38608	2.56828	0.201012	12.7767	2.21191e-37	3.42962e-35	chr5-139678383-139678611	Th
chr5-139717522-139718501...2823383	7.08377	0.738811	0.154221	4.79061	1.66276e-06	1.0274e-05	chr5-139717522-139718501	Th
chr5-139722733-139723654...2823384	4.61367	1.50404	0.242908	6.19181	5.9476e-10	6.3652e-09	chr5-139722733-139723654	Th
chr5-139731003-139731460...2823385	2.39603	0.860598	0.285468	3.01469	0.00257244	0.00802181	chr5-139731003-139731460	Th
chr5-139732668-139732930...2823386	1.87166	1.23574	0.212785	5.80746	6.34291e-09	5.81707e-08	chr5-139732668-139732930	Th
chr5-139735719-139736788...2823388	15.575	0.860829	0.209616	4.1067	4.01345e-05	0.000191809	chr5-139735719-139736788	Th
chr5-139745729-139747489...2823389	25.3822	1.0206	0.150309	6.79	1.12135e-11	1.51766e-10	chr5-139745729-139747489	Th
chr5-139750600-139751542...2823390	13.2704	0.548399	0.151436	3.62132	0.000293109	0.00116389	chr5-139750600-139751542	Th
chr5-139756192-139756840...2823391	5.15471	-0.64492	0.218528	-2.9512	0.00316547	0.00962073	chr5-139756192-139756840	Th
chr5-139764305-139764734...2823393	3.2459	0.622915	0.197056	3.16111	0.00157169	0.00520408	chr5-139764305-139764734	Th
chr5-139768244-139768680...2823394	2.18858	1.65394	0.285795	5.78716	7.15883e-09	6.5142e-08	chr5-139768244-139768680	Th
chr5-139775156-139776178...2823395	16.554	0.326158	0.131128	2.48733	0.0128708	0.0323478	chr5-139775156-139776178	Th
chr5-139794955-139795309...2823399	4.89251	0.868105	0.267154	3.24946	0.00115625	0.0039683	chr5-139794955-139795309	Th
chr5-139826130-139827142...2823404	10.7255	0.415747	0.146107	2.8455	0.00443416	0.0129146	chr5-139826130-139827142	Th
chr5-139829366-139829800...2823405	2.58308	1.36589	0.406845	3.35728	0.000787136	0.00282057	chr5-139829366-139829800	Th
chr5-139837197-139838044...2823407	2.76833	2.40082	0.14463	16.5997	7.00192e-62	5.02973e-59	chr5-139837197-139838044	Th
chr5-139850223-139850503...2823411	1.07557	0.851168	0.299831	2.83882	0.00452804	0.0131529	chr5-139850223-139850503	Th
chr5-139853920-139854352...2823412	1.38798	1.43789	0.311322	4.61868	3.86191e-06	2.23724e-05	chr5-139853920-139854352	Th
chr5-139877408-139878185...2823414	2.42973	1.27178	0.221105	5.75194	8.82226e-09	7.91179e-08	chr5-139877408-139878185	Th
chr5-139886241-139886947...2823415	2.5148	1.53789	0.257777	5.96598	2.43164e-09	2.37638e-08	chr5-139886241-139886947	Th
chr5-139887700-139888139...2823416	2.16436	1.30307	0.298664	4.363	1.28291e-05	6.75304e-05	chr5-139887700-139888139	Th
chr5-139890758-139890954...2823417	1.40294	-1.46401	0.510487	-2.86786	0.00413258	0.012142	chr5-139890758-139890954	Th
chr5-139894039-139894492...2823419	3.30904	-1.18493	0.365034	-3.24608	0.00117006	0.00401	chr5-139894039-139894492	Th
chr5-139907116-139907468...2823420	4.15158	-0.825247	0.270864	-3.04672	0.00231353	0.00730986	chr5-139907116-139907468	Th
chr5-139907732-139909297...2823421	23.4893	-0.804749	0.231404	-3.47767	0.000505786	0.00189956	chr5-139907732-139909297	Th
chr5-139909316-139909516...2823422	2.6114	-0.955154	0.324363	-2.94471	0.00323259	0.00979867	chr5-139909316-139909516	Th
chr5-139911682-139912804...2823423	12.4376	-0.769136	0.282199	-2.72551	0.00642022	0.0178019	chr5-139911682-139912804	Th
chr5-139920519-139921133...2823424	2.31363	1.14259	0.199322	5.73235	9.90505e-09	8.8118e-08	chr5-139920519-139921133	Th
chr5-139930862-139933050...2823426	16.4929	-0.665082	0.239137	-2.78118	0.00541618	0.0153678	chr5-139930862-139933050	Th
chr5-139940349-139940747...2823429	2.01091	-1.8909	0.57462	-3.2907	0.000999376	0.00348796	chr5-139940349-139940747	Th
chr5-139941007-139941912...2823430	5.38759	-1.74529	0.475852	-3.66772	0.000244719	0.000989341	chr5-139941007-139941912	Th
chr5-139945692-139945990...2823431	1.64428	-0.968338	0.378722	-2.55686	0.0105623	0.0273125	chr5-139945692-139945990	Th
chr5-139946047-139946230...2823432	1.21299	-1.40563	0.515548	-2.72648	0.00640147	0.0177573	chr5-139946047-139946230	Th
chr5-139950950-139951135...2823434	0.815923	1.31736	0.312532	4.21511	2.4966e-05	0.000124376	chr5-139950950-139951135	Th
chr5-139953600-139954186...2823435	2.50756	2.20822	0.3049	7.24245	4.40655e-13	7.21173e-12	chr5-139953600-139954186	Th
chr5-139956789-139958254...2823436	9.01236	0.870766	0.268086	3.24808	0.00116187	0.0039852	chr5-139956789-139958254	Th
chr5-139959937-139960579...2823438	2.7761	-1.95205	0.547377	-3.56619	0.000362207	0.00140845	chr5-139959937-139960579	Th
chr5-139963749-139965882...2823439	21.4446	-1.63745	0.271527	-6.03053	1.63423e-09	1.63936e-08	chr5-139963749-139965882	Th
chr5-139970011-139971426...2823440	12.5158	-0.734886	0.26937	-2.72817	0.00636871	0.0176794	chr5-139970011-139971426	Th
chr5-139977701-139978021...2823441	1.46908	-1.22978	0.418503	-2.93853	0.00329778	0.00996959	chr5-139977701-139978021	Th
chr5-139978280-139979647...2823442	7.66631	-1.69549	0.332302	-5.10225	3.35636e-07	2.33464e-06	chr5-139978280-139979647	Th
chr5-140018585-140019023...2823449	2.1997	-1.63318	0.464965	-3.51249	0.000443932	0.00169041	chr5-140018585-140019023	Th
chr5-140031164-140031403...2823452	0.689085	1.53447	0.290357	5.28478	1.25857e-07	9.38599e-07	chr5-140031164-140031403	Th
chr5-140045047-140046091...2823456	5.73248	1.00468	0.155178	6.47434	9.52284e-11	1.13824e-09	chr5-140045047-140046091	Th
chr5-140051678-140051941...2823458	1.17682	-1.24379	0.483924	-2.57021	0.0101638	0.0264276	chr5-140051678-140051941	Th
chr5-140053577-140054182...2823459	4.27976	0.875096	0.244145	3.58433	0.000337947	0.00132353	chr5-140053577-140054182	Th
chr5-140056466-140056865...2823461	2.19237	-1.36907	0.391086	-3.5007	0.000464044	0.0017591	chr5-140056466-140056865	Th
chr5-140058907-140059418...2823462	1.48965	2.41788	0.215995	11.1942	4.35391e-29	3.57881e-27	chr5-140058907-140059418	Th
chr5-140066717-140067822...2823464	5.65771	-0.973891	0.29477	-3.3039	0.000953493	0.00334397	chr5-140066717-140067822	Th
chr5-140068035-140069427...2823465	8.42948	1.10186	0.17786	6.19513	5.82353e-10	6.2414e-09	chr5-140068035-140069427	Th
chr5-140080863-140083206...2823468	26.1604	-1.15846	0.271627	-4.2649	1.99995e-05	0.000101533	chr5-140080863-140083206	Th
chr5-140090726-140092419...2823469	11.8253	-1.49232	0.354289	-4.21215	2.52949e-05	0.000125877	chr5-140090726-140092419	Th
chr5-140095296-140096186...2823470	5.46905	0.775732	0.24845	3.12229	0.00179453	0.00584636	chr5-140095296-140096186	Th
chr5-140099791-140100774...2823471	6.0053	0.730672	0.154504	4.72914	2.25474e-06	1.36139e-05	chr5-140099791-140100774	Th
chr5-140100919-140102461...2823472	11.2472	-1.12953	0.294192	-3.83943	0.000123319	0.000532528	chr5-140100919-140102461	Th
chr5-140105906-140106407...2823475	2.18626	1.23177	0.214894	5.73199	9.92575e-09	8.82864e-08	chr5-140105906-140106407	Th
chr5-140110279-140111417...2823476	9.57836	1.09019	0.208359	5.23225	1.67461e-07	1.22368e-06	chr5-140110279-140111417	Th
chr5-140114873-140116825...2823478	31.8532	1.10281	0.175205	6.29439	3.08602e-10	3.4396e-09	chr5-140114873-140116825	Th
chr5-140121688-140122750...2823480	10.1451	-1.62357	0.29077	-5.58371	2.35447e-08	1.97598e-07	chr5-140121688-140122750	Th
chr5-140135744-140137002...2823483	6.92492	0.715533	0.270642	2.64384	0.00819718	0.0219698	chr5-140135744-140137002	Th
chr5-140145157-140145686...2823486	4.0893	-0.755662	0.296007	-2.55286	0.0106843	0.0275821	chr5-140145157-140145686	Th
chr5-140151340-140151616...2823488	1.5914	0.849544	0.262405	3.23753	0.00120569	0.00411716	chr5-140151340-140151616	Th
chr5-140157320-140157951...2823491	1.87721	2.81759	0.164778	17.0993	1.50182e-65	1.30339e-62	chr5-140157320-140157951	Th
chr5-140164590-140164957...2823493	1.64778	-0.787466	0.324737	-2.42493	0.0153113	0.0375005	chr5-140164590-140164957	Th
chr5-140165311-140166631...2823494	7.22759	-0.924355	0.257438	-3.5906	0.000329922	0.00129497	chr5-140165311-140166631	Th
chr5-140167100-140167283...2823495	1.21546	-0.971752	0.412581	-2.3553	0.0185078	0.0440807	chr5-140167100-140167283	Th
chr5-140171240-140172231...2823496	6.49929	-1.65594	0.32866	-5.03846	4.69303e-07	3.18761e-06	chr5-140171240-140172231	Th
chr5-140174773-140176037...2823498	5.46861	1.68187	0.17776	9.46146	3.0367e-21	1.24655e-19	chr5-140174773-140176037	Th
chr5-140176548-140177186...2823499	4.20057	-1.05127	0.236561	-4.44395	8.83201e-06	4.79293e-05	chr5-140176548-140177186	Th
chr5-140177290-140177927...2823500	3.22453	-0.809546	0.252085	-3.21141	0.00132086	0.00446355	chr5-140177290-140177927	Th
chr5-140185211-140186132...2823503	3.17472	1.86888	0.278384	6.71334	1.9022e-11	2.49639e-10	chr5-140185211-140186132	Th
chr5-140189108-140189644...2823504	2.90261	-0.778079	0.312893	-2.48673	0.0128925	0.0323949	chr5-140189108-140189644	Th
chr5-140191174-140191532...2823505	1.83998	-1.31201	0.44169	-2.97044	0.00297372	0.009111	chr5-140191174-140191532	Th
chr5-140194054-140194379...2823506	1.91883	-0.985596	0.314978	-3.12909	0.00175347	0.00572929	chr5-140194054-140194379	Th
chr5-140198589-140199812...2823508	13.4864	-0.921224	0.245621	-3.75059	0.000176421	0.000736186	chr5-140198589-140199812	Th
chr5-140206766-140207242...2823510	2.87305	-1.05613	0.355851	-2.9679	0.00299841	0.00917782	chr5-140206766-140207242	Th
chr5-140210307-140211271...2823512	7.53976	1.23881	0.208646	5.93738	2.89608e-09	2.7982e-08	chr5-140210307-140211271	Th
chr5-140217073-140217695...2823514	3.98272	0.979973	0.216505	4.52632	6.00188e-06	3.36106e-05	chr5-140217073-140217695	Th
chr5-140220987-140221586...2823515	3.12593	-1.00729	0.292142	-3.44794	0.000564875	0.00209777	chr5-140220987-140221586	Th
chr5-140223675-140224251...2823516	2.42443	-1.22266	0.319632	-3.82521	0.000130661	0.000561094	chr5-140223675-140224251	Th
chr5-140237281-140237432...2823519	0.722267	1.6919	0.316292	5.34916	8.83625e-08	6.7559e-07	chr5-140237281-140237432	Th
chr5-140251938-140252596...2823522	5.16612	1.1953	0.212407	5.6274	1.82948e-08	1.56076e-07	chr5-140251938-140252596	Th
chr5-140256090-140257059...2823523	10.6087	1.31385	0.249167	5.27297	1.34233e-07	9.96582e-07	chr5-140256090-140257059	Th
chr5-140260860-140261347...2823526	4.71746	2.48316	0.222687	11.1509	7.09079e-29	5.71783e-27	chr5-140260860-140261347	Th
chr5-140263791-140265482...2823527	12.704	0.642433	0.165912	3.87213	0.00010789	0.000471609	chr5-140263791-140265482	Th
chr5-140267320-140267753...2823528	1.64201	1.95893	0.232783	8.41526	3.92025e-17	1.04304e-15	chr5-140267320-140267753	Th
chr5-140276082-140277033...2823531	2.96232	-1.07871	0.392393	-2.74906	0.00597666	0.0167362	chr5-140276082-140277033	Th
chr5-140287269-140289120...2823533	14.5113	0.945609	0.195816	4.82907	1.37173e-06	8.59789e-06	chr5-140287269-140289120	Th
chr5-140290771-140291073...2823534	1.96757	1.57468	0.186946	8.42317	3.66421e-17	9.78658e-16	chr5-140290771-140291073	Th
chr5-140307721-140308474...2823536	2.40478	1.63458	0.271252	6.02604	1.68023e-09	1.68237e-08	chr5-140307721-140308474	Th
chr5-140321130-140322357...2823538	15.978	0.385592	0.110423	3.49196	0.000479491	0.00181099	chr5-140321130-140322357	Th
chr5-140325030-140325495...2823539	3.66537	1.83897	0.368392	4.99189	5.97923e-07	3.98871e-06	chr5-140325030-140325495	Th
chr5-140359942-140361493...2823545	5.47725	1.58792	0.179026	8.8698	7.32796e-19	2.35004e-17	chr5-140359942-140361493	Th
chr5-140377065-140377224...2823546	0.9121	0.803356	0.314917	2.55101	0.0107411	0.0277087	chr5-140377065-140377224	Th
chr5-140379081-140380060...2823547	5.33781	0.510341	0.191135	2.67006	0.00758387	0.0205515	chr5-140379081-140380060	Th
chr5-140381125-140381616...2823548	2.8826	-1.04348	0.330934	-3.15315	0.00161519	0.00533178	chr5-140381125-140381616	Th
chr5-140383582-140383973...2823549	2.23656	1.29745	0.209136	6.20385	5.5097e-10	5.92769e-09	chr5-140383582-140383973	Th
chr5-140387166-140387434...2823550	2.21532	1.8708	0.362194	5.16518	2.40206e-07	1.70987e-06	chr5-140387166-140387434	Th
chr5-140425075-140425766...2823557	3.27943	0.974206	0.253839	3.83789	0.000124097	0.000535487	chr5-140425075-140425766	Th
chr5-140434644-140434822...2823559	1.01413	1.52435	0.248416	6.13628	8.44763e-10	8.83743e-09	chr5-140434644-140434822	Th
chr5-140445210-140446624...2823562	12.0913	1.38299	0.1871	7.39169	1.44971e-13	2.51936e-12	chr5-140445210-140446624	Th
chr5-140447741-140448270...2823564	4.53767	0.817686	0.196261	4.16631	3.09567e-05	0.000151374	chr5-140447741-140448270	Th
chr5-140449375-140449694...2823565	3.16885	-0.856015	0.352951	-2.42531	0.0152955	0.0374683	chr5-140449375-140449694	Th
chr5-140455537-140456280...2823566	3.43962	-1.06387	0.307689	-3.45762	0.000544973	0.00203088	chr5-140455537-140456280	Th
chr5-140478967-140479199...2823568	0.780263	1.3808	0.300891	4.58905	4.45261e-06	2.55197e-05	chr5-140478967-140479199	Th
chr5-140480096-140480715...2823569	1.98023	1.40094	0.256005	5.47231	4.44215e-08	3.56605e-07	chr5-140480096-140480715	Th
chr5-140482351-140482855...2823570	1.97676	1.01659	0.256607	3.96165	7.44337e-05	0.000336476	chr5-140482351-140482855	Th
chr5-140485441-140485682...2823571	0.906331	0.789971	0.301011	2.62439	0.00868032	0.0230808	chr5-140485441-140485682	Th
chr5-140492130-140492530...2823574	1.12203	2.14836	0.241162	8.90833	5.18049e-19	1.68916e-17	chr5-140492130-140492530	Th
chr5-140503087-140503245...2823578	2.30446	1.05224	0.204882	5.13583	2.80897e-07	1.97718e-06	chr5-140503087-140503245	Th
chr5-140505153-140506651...2823579	35.9328	0.365873	0.12721	2.87613	0.00402586	0.011869	chr5-140505153-140506651	Th
chr5-140535863-140537156...2823587	16.5027	0.618566	0.154225	4.01079	6.0515e-05	0.00027864	chr5-140535863-140537156	Th
chr5-140606918-140607874...2823603	6.4616	-0.458479	0.19377	-2.3661	0.0179767	0.0429978	chr5-140606918-140607874	Th
chr5-140619655-140620491...2823606	8.89164	0.61427	0.145875	4.21093	2.54318e-05	0.000126494	chr5-140619655-140620491	Th
chr5-140636731-140637822...2823610	16.9729	-1.71439	0.228569	-7.50053	6.35591e-14	1.15537e-12	chr5-140636731-140637822	Th
chr5-140647852-140649593...2823613	45.3896	0.309239	0.130926	2.36194	0.0181796	0.0434168	chr5-140647852-140649593	Th
chr5-140659652-140660698...2823615	10.1258	-0.572917	0.206803	-2.77035	0.00559967	0.0158187	chr5-140659652-140660698	Th
chr5-140674712-140676037...2823624	8.91642	0.749189	0.207676	3.60748	0.000309187	0.0012213	chr5-140674712-140676037	Th
chr5-140701729-140702557...2823631	22.1101	0.479236	0.132006	3.63042	0.000282957	0.00112761	chr5-140701729-140702557	Th
chr5-140704262-140705484...2823632	55.5375	0.395197	0.139565	2.83163	0.00463121	0.013413	chr5-140704262-140705484	Th
chr5-140715801-140716034...2823633	1.24902	-1.70719	0.534656	-3.19307	0.00140767	0.0047215	chr5-140715801-140716034	Th
chr5-140720233-140721298...2823634	6.01672	0.452219	0.194411	2.3261	0.0200134	0.0470848	chr5-140720233-140721298	Th
chr5-140735342-140736356...2823637	8.16552	-0.728189	0.219454	-3.31819	0.000906044	0.00319538	chr5-140735342-140736356	Th
chr5-140740987-140742286...2823638	8.55867	-0.722	0.16829	-4.29021	1.78501e-05	9.14537e-05	chr5-140740987-140742286	Th
chr5-140753439-140753781...2823640	3.32806	0.718188	0.269105	2.6688	0.00761221	0.0206185	chr5-140753439-140753781	Th
chr5-140769858-140770568...2823643	5.52323	0.866891	0.273969	3.16419	0.00155515	0.00515539	chr5-140769858-140770568	Th
chr5-140776917-140777228...2823646	2.37721	0.798318	0.224286	3.55937	0.000371751	0.00144157	chr5-140776917-140777228	Th
chr5-140778203-140778732...2823647	4.12591	1.04337	0.194624	5.36096	8.27805e-08	6.35679e-07	chr5-140778203-140778732	Th
chr5-140790839-140791675...2823652	11.2739	0.73862	0.158826	4.6505	3.31128e-06	1.94194e-05	chr5-140790839-140791675	Th
chr5-140794670-140795116...2823653	4.11765	1.09454	0.170688	6.4125	1.43156e-10	1.67124e-09	chr5-140794670-140795116	Th
chr5-140800409-140800868...2823656	6.07737	0.434253	0.178876	2.42768	0.0151959	0.0372609	chr5-140800409-140800868	Th
chr5-140801662-140802021...2823657	4.10595	0.95344	0.168373	5.66265	1.49051e-08	1.28933e-07	chr5-140801662-140802021	Th
chr5-140803855-140804827...2823658	14.5048	1.10017	0.168605	6.52514	6.79379e-11	8.28693e-10	chr5-140803855-140804827	Th
chr5-140818400-140818865...2823661	4.41395	0.77474	0.189958	4.07848	4.53316e-05	0.000214275	chr5-140818400-140818865	Th
chr5-140821938-140822251...2823662	2.01629	0.81532	0.225109	3.6219	0.00029245	0.00116157	chr5-140821938-140822251	Th
chr5-140832456-140832609...2823665	1.55037	1.80365	0.221682	8.1362	4.07868e-16	9.65784e-15	chr5-140832456-140832609	Th
chr5-140835756-140836213...2823666	1.37022	1.40337	0.300215	4.67454	2.94615e-06	1.74334e-05	chr5-140835756-140836213	Th
chr5-140846966-140847837...2823668	5.56193	0.515378	0.176812	2.91484	0.00355867	0.0106562	chr5-140846966-140847837	Th
chr5-140858368-140859353...2823672	2.00046	1.10991	0.268469	4.13421	3.56179e-05	0.000172022	chr5-140858368-140859353	Th
chr5-140868889-140870011...2823673	4.6198	0.938691	0.213489	4.39691	1.09801e-05	5.85374e-05	chr5-140868889-140870011	Th
chr5-140871627-140873736...2823674	8.4477	1.96729	0.321796	6.11346	9.7496e-10	1.0115e-08	chr5-140871627-140873736	Th
chr5-140884725-140885524...2823675	6.14746	1.31028	0.279179	4.69335	2.6877e-06	1.60176e-05	chr5-140884725-140885524	Th
chr5-140887925-140888477...2823676	3.08654	0.831038	0.280359	2.96419	0.0030348	0.00927508	chr5-140887925-140888477	Th
chr5-140889409-140890839...2823677	9.89029	2.16239	0.262544	8.2363	1.77614e-16	4.38517e-15	chr5-140889409-140890839	Th
chr5-140891048-140891628...2823678	2.37063	2.0961	0.214978	9.75032	1.83886e-22	8.51542e-21	chr5-140891048-140891628	Th
chr5-140900497-140901154...2823679	1.71544	3.04377	0.188159	16.1765	7.38255e-59	4.42047e-56	chr5-140900497-140901154	Th
chr5-140906909-140907075...2823680	0.415943	1.12389	0.478136	2.35056	0.0187451	0.0445579	chr5-140906909-140907075	Th
chr5-140916269-140917364...2823682	10.2848	1.48064	0.24619	6.01421	1.80761e-09	1.8013e-08	chr5-140916269-140917364	Th
chr5-140919960-140920351...2823683	1.95683	1.26711	0.4582	2.76541	0.00568518	0.0160284	chr5-140919960-140920351	Th
chr5-140927307-140927499...2823684	0.58664	2.23048	0.352191	6.33316	2.40194e-10	2.7174e-09	chr5-140927307-140927499	Th
chr5-140937563-140937967...2823686	1.12675	1.153	0.385983	2.98717	0.00281569	0.00868582	chr5-140937563-140937967	Th
chr5-140939000-140939707...2823687	4.07578	1.52902	0.314973	4.85443	1.20732e-06	7.63927e-06	chr5-140939000-140939707	Th
chr5-140940169-140941684...2823688	8.0874	1.02642	0.193448	5.30593	1.12102e-07	8.43095e-07	chr5-140940169-140941684	Th
chr5-140947657-140948681...2823689	2.21231	0.853123	0.275384	3.09794	0.00194869	0.00628567	chr5-140947657-140948681	Th
chr5-140956287-140956788...2823690	0.809185	2.51514	0.25372	9.91307	3.6525e-23	1.80575e-21	chr5-140956287-140956788	Th
chr5-140959388-140959581...2823691	0.68656	1.06219	0.409653	2.59291	0.00951671	0.0249848	chr5-140959388-140959581	Th
chr5-140959711-140959912...2823692	0.633511	1.99121	0.315647	6.30834	2.82049e-10	3.16022e-09	chr5-140959711-140959912	Th
chr5-140961735-140961910...2823693	0.6987	0.885651	0.368345	2.4044	0.0161988	0.0393551	chr5-140961735-140961910	Th
chr5-140962855-140963389...2823694	3.09162	0.992719	0.190492	5.21134	1.8748e-07	1.35883e-06	chr5-140962855-140963389	Th
chr5-140970249-140970493...2823695	0.614183	1.73635	0.384226	4.5191	6.21038e-06	3.4685e-05	chr5-140970249-140970493	Th
chr5-140974699-140975317...2823696	1.21734	2.28641	0.199058	11.4861	1.54916e-30	1.42928e-28	chr5-140974699-140975317	Th
chr5-140975961-140976156...2823697	0.522333	1.56911	0.395048	3.97195	7.12871e-05	0.000323577	chr5-140975961-140976156	Th
chr5-140984315-140984672...2823699	0.728691	2.47907	0.270236	9.17373	4.56949e-20	1.66046e-18	chr5-140984315-140984672	Th
chr5-140985544-140985739...2823700	0.552135	2.47696	0.332207	7.45607	8.91388e-14	1.58883e-12	chr5-140985544-140985739	Th
chr5-140986056-140986616...2823701	1.03527	2.59468	0.242576	10.6964	1.05859e-26	7.20619e-25	chr5-140986056-140986616	Th
chr5-140990541-140990797...2823702	0.831223	1.0742	0.386072	2.78237	0.00539629	0.0153193	chr5-140990541-140990797	Th
chr5-140996462-140997267...2823703	4.80137	1.75795	0.268768	6.54076	6.12062e-11	7.50707e-10	chr5-140996462-140997267	Th
chr5-141006861-141007180...2823704	1.73313	1.53504	0.234942	6.53369	6.41666e-11	7.84881e-10	chr5-141006861-141007180	Th
chr5-141007589-141008369...2823705	6.59136	0.760454	0.266805	2.85022	0.00436888	0.0127476	chr5-141007589-141008369	Th
chr5-141012048-141014120...2823706	29.598	1.58302	0.2305	6.86774	6.52256e-12	9.12279e-11	chr5-141012048-141014120	Th
chr5-141018058-141018777...2823707	6.07384	2.43457	0.375231	6.48817	8.68824e-11	1.04411e-09	chr5-141018058-141018777	Th
chr5-141025684-141026868...2823709	2.98467	2.1182	0.277559	7.63155	2.31956e-14	4.44864e-13	chr5-141025684-141026868	Th
chr5-141037396-141037621...2823712	0.336056	1.96836	0.51278	3.83861	0.000123735	0.000534113	chr5-141037396-141037621	Th
chr5-141043475-141044612...2823713	3.55625	1.56444	0.204662	7.64401	2.10563e-14	4.05829e-13	chr5-141043475-141044612	Th
chr5-141058018-141058516...2823714	1.39506	0.847019	0.360464	2.3498	0.0187833	0.0446299	chr5-141058018-141058516	Th
chr5-141063849-141064004...2823715	0.364583	1.3535	0.45683	2.9628	0.00304855	0.00931149	chr5-141063849-141064004	Th
chr5-141066088-141066970...2823716	1.4697	2.99732	0.356221	8.41421	3.95541e-17	1.05144e-15	chr5-141066088-141066970	Th
chr5-141071999-141072157...2823718	0.649458	1.8628	0.332642	5.60001	2.14341e-08	1.80988e-07	chr5-141071999-141072157	Th
chr5-141074427-141075895...2823719	5.00308	2.29972	0.283333	8.11668	4.79121e-16	1.12519e-14	chr5-141074427-141075895	Th
chr5-141076078-141076789...2823720	3.02152	1.2582	0.294861	4.26709	1.9804e-05	0.000100616	chr5-141076078-141076789	Th
chr5-141076900-141077348...2823721	2.57494	1.07969	0.19757	5.46483	4.63344e-08	3.70793e-07	chr5-141076900-141077348	Th
chr5-141078876-141079209...2823722	1.57902	1.59336	0.25077	6.35386	2.09971e-10	2.397e-09	chr5-141078876-141079209	Th
chr5-141093503-141094235...2823726	3.36161	0.528666	0.198956	2.65719	0.00787943	0.0212329	chr5-141093503-141094235	Th
chr5-141117301-141117628...2823732	0.532766	2.17564	0.39712	5.47854	4.28849e-08	3.45049e-07	chr5-141117301-141117628	Th
chr5-141131562-141131827...2823733	0.40255	1.59977	0.426477	3.75113	0.000176042	0.000734769	chr5-141131562-141131827	Th
chr5-141136023-141136825...2823734	3.46459	1.09256	0.322231	3.39062	0.000697356	0.00253253	chr5-141136023-141136825	Th
chr5-141137567-141137861...2823735	0.509978	1.96296	0.433628	4.52684	5.98723e-06	3.35324e-05	chr5-141137567-141137861	Th
chr5-141176800-141177257...2823737	1.218	1.52946	0.365552	4.18398	2.86455e-05	0.000141063	chr5-141176800-141177257	Th
chr5-141196323-141197718...2823739	6.21176	0.579944	0.222771	2.60332	0.00923266	0.0243432	chr5-141196323-141197718	Th
chr5-141202092-141203099...2823740	6.3588	2.18143	0.296195	7.36485	1.7734e-13	3.04804e-12	chr5-141202092-141203099	Th
chr5-141212327-141213196...2823742	0.967205	2.01558	0.409846	4.9179	8.74765e-07	5.6723e-06	chr5-141212327-141213196	Th
chr5-141251211-141251518...2823747	0.576348	1.45516	0.425464	3.42017	0.000625818	0.00229884	chr5-141251211-141251518	Th
chr5-141253008-141253725...2823748	3.19108	-1.99271	0.428218	-4.6535	3.26342e-06	1.91619e-05	chr5-141253008-141253725	Th
chr5-141278473-141278675...2823752	0.710939	2.24877	0.271605	8.27958	1.23611e-16	3.10704e-15	chr5-141278473-141278675	Th
chr5-141288066-141288863...2823753	1.69372	0.77316	0.303026	2.55147	0.010727	0.0276771	chr5-141288066-141288863	Th
chr5-141293590-141294169...2823754	2.12098	-1.9976	0.584088	-3.42004	0.000626123	0.00229981	chr5-141293590-141294169	Th
chr5-141302040-141303012...2823756	2.39463	0.866986	0.200528	4.32353	1.53555e-05	7.96323e-05	chr5-141302040-141303012	Th
chr5-141310689-141311442...2823759	4.20907	2.23674	0.290956	7.68755	1.49974e-14	2.94318e-13	chr5-141310689-141311442	Th
chr5-141312970-141313203...2823760	1.3643	1.0406	0.316735	3.28539	0.0010184	0.00354729	chr5-141312970-141313203	Th
chr5-141315801-141316071...2823761	1.02785	1.0837	0.341109	3.177	0.00148809	0.00495861	chr5-141315801-141316071	Th
chr5-141355304-141355938...2823767	1.93714	-1.13687	0.467292	-2.43289	0.0149788	0.0368066	chr5-141355304-141355938	Th
chr5-141368375-141369714...2823769	11.6039	1.0327	0.241792	4.27103	1.94575e-05	9.89908e-05	chr5-141368375-141369714	Th
chr5-141379760-141381276...2823771	9.48142	2.35422	0.214545	10.9731	5.14881e-28	3.89224e-26	chr5-141379760-141381276	Th
chr5-141388980-141389618...2823772	1.42606	1.40765	0.329695	4.26955	1.95869e-05	9.9605e-05	chr5-141388980-141389618	Th
chr5-141401279-141401471...2823773	0.538656	1.36184	0.376495	3.61716	0.000297854	0.00118094	chr5-141401279-141401471	Th
chr5-141404135-141405416...2823774	3.55887	1.53753	0.255157	6.02582	1.68256e-09	1.68451e-08	chr5-141404135-141405416	Th
chr5-141406653-141407195...2823775	1.35873	1.88751	0.259117	7.28437	3.23178e-13	5.38452e-12	chr5-141406653-141407195	Th
chr5-141428288-141429091...2823778	2.09789	1.31391	0.237771	5.52593	3.27745e-08	2.68503e-07	chr5-141428288-141429091	Th
chr5-141431649-141432186...2823779	3.14666	-1.24811	0.418736	-2.98065	0.00287635	0.00884902	chr5-141431649-141432186	Th
chr5-141446800-141447495...2823783	1.47856	0.822845	0.30252	2.71997	0.00652878	0.0180626	chr5-141446800-141447495	Th
chr5-141449773-141450005...2823784	0.835003	-1.75673	0.587325	-2.99107	0.00278003	0.0085886	chr5-141449773-141450005	Th
chr5-141461882-141462114...2823787	0.927309	2.03388	0.368423	5.5205	3.38036e-08	2.7634e-07	chr5-141461882-141462114	Th
chr5-141462742-141463070...2823788	0.747965	1.40096	0.362136	3.86859	0.000109465	0.000477871	chr5-141462742-141463070	Th
chr5-141463334-141463734...2823789	1.03228	1.23261	0.274383	4.49228	7.04632e-06	3.89693e-05	chr5-141463334-141463734	Th
chr5-141466798-141467029...2823791	0.888845	1.26627	0.37939	3.33763	0.000844954	0.00300425	chr5-141466798-141467029	Th
chr5-141480483-141481313...2823795	4.30681	-1.68265	0.366041	-4.59689	4.28847e-06	2.46508e-05	chr5-141480483-141481313	Th
chr5-141488626-141489978...2823796	13.1618	0.954132	0.230076	4.14703	3.36819e-05	0.000163458	chr5-141488626-141489978	Th
chr5-141498460-141498877...2823798	1.00176	1.39494	0.351372	3.96997	7.18803e-05	0.000326008	chr5-141498460-141498877	Th
chr5-141505224-141505885...2823800	1.89764	1.50109	0.269486	5.57018	2.54476e-08	2.1235e-07	chr5-141505224-141505885	Th
chr5-141518016-141518613...2823806	1.88371	1.80501	0.443391	4.07092	4.68272e-05	0.000220694	chr5-141518016-141518613	Th
chr5-141524741-141525696...2823808	5.04162	-1.00498	0.321968	-3.12137	0.00180014	0.00586226	chr5-141524741-141525696	Th
chr5-141526593-141527433...2823810	2.52927	0.715149	0.221575	3.22757	0.00124847	0.00424685	chr5-141526593-141527433	Th
chr5-141536535-141536721...2823811	0.294369	1.68814	0.570377	2.9597	0.00307942	0.00939322	chr5-141536535-141536721	Th
chr5-141536952-141537411...2823812	1.02317	1.51475	0.28573	5.30133	1.14963e-07	8.63065e-07	chr5-141536952-141537411	Th
chr5-141542974-141544054...2823815	4.43341	2.08802	0.246722	8.46303	2.60513e-17	7.07011e-16	chr5-141542974-141544054	Th
chr5-141553478-141553716...2823818	1.05019	1.30902	0.309475	4.22982	2.33881e-05	0.000117194	chr5-141553478-141553716	Th
chr5-141561942-141562588...2823820	1.88541	1.18613	0.2077	5.71081	1.12442e-08	9.91752e-08	chr5-141561942-141562588	Th
chr5-141572178-141572589...2823823	0.966124	1.43557	0.294863	4.86859	1.12395e-06	7.1469e-06	chr5-141572178-141572589	Th
chr5-141591977-141592747...2823827	2.76019	1.79524	0.301844	5.94758	2.72136e-09	2.64112e-08	chr5-141591977-141592747	Th
chr5-141596166-141596504...2823828	0.632425	2.37117	0.30573	7.75576	8.78139e-15	1.77043e-13	chr5-141596166-141596504	Th
chr5-141628058-141628685...2823831	2.03124	3.13936	0.231822	13.5421	8.81999e-42	1.86203e-39	chr5-141628058-141628685	Th
chr5-141633405-141634022...2823832	2.85253	2.31855	0.326955	7.09135	1.32812e-12	2.03985e-11	chr5-141633405-141634022	Th
chr5-141636092-141636742...2823833	2.19183	1.58785	0.384827	4.12615	3.68879e-05	0.000177596	chr5-141636092-141636742	Th
chr5-141643713-141644840...2823835	5.44423	-1.30805	0.264403	-4.94718	7.52978e-07	4.9388e-06	chr5-141643713-141644840	Th
chr5-141675765-141676687...2823839	1.98706	2.54079	0.314823	8.07052	6.99996e-16	1.61215e-14	chr5-141675765-141676687	Th
chr5-141677762-141678060...2823840	0.655286	2.71348	0.300516	9.0294	1.72613e-19	5.91446e-18	chr5-141677762-141678060	Th
chr5-141698201-141698656...2823843	1.36377	2.12227	0.313198	6.77612	1.23448e-11	1.66148e-10	chr5-141698201-141698656	Th
chr5-141711983-141713152...2823846	2.35629	2.05636	0.224942	9.1417	6.14766e-20	2.20414e-18	chr5-141711983-141713152	Th
chr5-141725444-141726077...2823848	1.68298	0.667777	0.270258	2.47089	0.0134777	0.0336522	chr5-141725444-141726077	Th
chr5-141728147-141728881...2823849	1.73827	1.97962	0.228624	8.65885	4.76548e-18	1.39969e-16	chr5-141728147-141728881	Th
chr5-141741035-141741653...2823852	1.90395	2.45335	0.270764	9.06086	1.29422e-19	4.48671e-18	chr5-141741035-141741653	Th
chr5-141742311-141743142...2823853	1.56087	1.97623	0.249885	7.90855	2.60403e-15	5.60141e-14	chr5-141742311-141743142	Th
chr5-141751455-141751936...2823854	1.45421	1.97664	0.43527	4.54118	5.59398e-06	3.15127e-05	chr5-141751455-141751936	Th
chr5-141756709-141757383...2823855	5.05856	1.30862	0.219574	5.95982	2.52512e-09	2.46142e-08	chr5-141756709-141757383	Th
chr5-141761972-141763210...2823856	5.50893	1.6892	0.26582	6.3547	2.08835e-10	2.38458e-09	chr5-141761972-141763210	Th
chr5-141771866-141772551...2823859	2.73034	2.43683	0.348617	6.99	2.74877e-12	4.04603e-11	chr5-141771866-141772551	Th
chr5-141779663-141780518...2823861	3.99673	2.48103	0.272537	9.10348	8.74815e-20	3.08981e-18	chr5-141779663-141780518	Th
chr5-141782392-141782656...2823862	1.12193	2.66297	0.252792	10.5342	6.00672e-26	3.8449e-24	chr5-141782392-141782656	Th
chr5-141798473-141798796...2823866	0.533165	2.20653	0.343659	6.4207	1.35646e-10	1.58865e-09	chr5-141798473-141798796	Th
chr5-141810065-141810816...2823868	3.55534	2.36381	0.386049	6.12307	9.17891e-10	9.55606e-09	chr5-141810065-141810816	Th
chr5-141820483-141820825...2823870	0.863849	1.58457	0.30934	5.12243	3.01621e-07	2.11302e-06	chr5-141820483-141820825	Th
chr5-141842816-141843318...2823875	0.787609	1.89692	0.30932	6.13256	8.64754e-10	9.0328e-09	chr5-141842816-141843318	Th
chr5-141851186-141852499...2823877	5.28337	0.665745	0.25737	2.58672	0.00968934	0.0253701	chr5-141851186-141852499	Th
chr5-141865062-141865899...2823879	4.36053	0.643155	0.214682	2.99584	0.00273687	0.0084701	chr5-141865062-141865899	Th
chr5-141896074-141897137...2823881	9.64203	1.23513	0.216359	5.7087	1.13842e-08	1.00317e-07	chr5-141896074-141897137	Th
chr5-141902451-141903659...2823883	6.05548	-1.01344	0.274221	-3.6957	0.00021928	0.000895694	chr5-141902451-141903659	Th
chr5-141905295-141906428...2823884	8.9674	1.37867	0.265507	5.1926	2.07377e-07	1.49192e-06	chr5-141905295-141906428	Th
chr5-141913357-141913788...2823886	1.42615	0.924706	0.382215	2.41933	0.015549	0.0379987	chr5-141913357-141913788	Th
chr5-141915972-141916539...2823887	1.9489	0.963245	0.313525	3.07231	0.0021241	0.00678052	chr5-141915972-141916539	Th
chr5-141917132-141917399...2823888	0.834504	-1.24909	0.520837	-2.39824	0.0164743	0.0399152	chr5-141917132-141917399	Th
chr5-141931633-141932199...2823890	1.13576	0.986783	0.291594	3.3841	0.000714129	0.00258708	chr5-141931633-141932199	Th
chr5-141936876-141937967...2823892	3.88634	1.19265	0.257549	4.63079	3.64278e-06	2.12018e-05	chr5-141936876-141937967	Th
chr5-141938792-141939627...2823893	4.87278	0.81227	0.268164	3.029	0.00245365	0.0076975	chr5-141938792-141939627	Th
chr5-141943458-141944301...2823894	3.87817	-0.894504	0.384875	-2.32414	0.0201178	0.0472966	chr5-141943458-141944301	Th
chr5-141951612-141952985...2823898	3.68319	1.97392	0.308199	6.40469	1.50675e-10	1.75425e-09	chr5-141951612-141952985	Th
chr5-141954268-141955045...2823900	3.85989	1.4431	0.330427	4.36738	1.25746e-05	6.63022e-05	chr5-141954268-141955045	Th
chr5-141958865-141960182...2823901	7.22826	0.539444	0.216642	2.49002	0.0127736	0.0321369	chr5-141958865-141960182	Th
chr5-141960295-141960884...2823902	3.52507	2.41328	0.274296	8.79807	1.39191e-18	4.34387e-17	chr5-141960295-141960884	Th
chr5-141963926-141964373...2823903	2.45693	1.8143	0.320582	5.65941	1.51899e-08	1.31241e-07	chr5-141963926-141964373	Th
chr5-141966013-141966988...2823904	5.07149	-1.46705	0.334771	-4.38227	1.1745e-05	6.22487e-05	chr5-141966013-141966988	Th
chr5-141974222-141974810...2823906	1.07535	1.7927	0.250852	7.14644	8.90589e-13	1.40025e-11	chr5-141974222-141974810	Th
chr5-142022746-142023939...2823917	9.16153	-1.11763	0.229138	-4.87753	1.07421e-06	6.85544e-06	chr5-142022746-142023939	Th
chr5-142025401-142026177...2823919	9.40916	0.63814	0.183425	3.47901	0.000503262	0.00189137	chr5-142025401-142026177	Th
chr5-142032632-142033152...2823922	1.89905	-1.50898	0.486961	-3.09877	0.00194326	0.00626998	chr5-142032632-142033152	Th
chr5-142036547-142037506...2823923	5.90924	-0.760938	0.30629	-2.48437	0.0129782	0.0325835	chr5-142036547-142037506	Th
chr5-142038861-142039527...2823924	1.91259	1.69957	0.338526	5.02049	5.15408e-07	3.47668e-06	chr5-142038861-142039527	Th
chr5-142041088-142042111...2823925	4.23507	1.98046	0.22563	8.77746	1.67207e-18	5.17258e-17	chr5-142041088-142042111	Th
chr5-142043185-142043430...2823926	0.772731	2.31126	0.298931	7.73176	1.06067e-14	2.12051e-13	chr5-142043185-142043430	Th
chr5-142047171-142047725...2823927	1.36093	1.50268	0.35695	4.20976	2.55641e-05	0.000127104	chr5-142047171-142047725	Th
chr5-142049112-142049824...2823928	2.37844	2.47187	0.194907	12.6823	7.41172e-37	1.11322e-34	chr5-142049112-142049824	Th
chr5-142061400-142062609...2823929	7.65087	0.728542	0.30387	2.39754	0.0165054	0.0399793	chr5-142061400-142062609	Th
chr5-142071425-142072110...2823932	3.79277	2.00607	0.369097	5.43507	5.47755e-08	4.33107e-07	chr5-142071425-142072110	Th
chr5-142077847-142078445...2823934	2.61984	0.936361	0.311241	3.00848	0.00262561	0.00816685	chr5-142077847-142078445	Th
chr5-142083894-142085167...2823936	6.17284	-1.02528	0.37197	-2.75634	0.00584515	0.0164163	chr5-142083894-142085167	Th
chr5-142095673-142097710...2823939	9.03913	0.669353	0.268262	2.49514	0.0125906	0.0317411	chr5-142095673-142097710	Th
chr5-142106154-142108458...2823940	24.4138	0.675531	0.251496	2.68605	0.0072302	0.0197235	chr5-142106154-142108458	Th
chr5-142121187-142121383...2823944	0.936235	1.75772	0.244635	7.18507	6.71714e-13	1.0735e-11	chr5-142121187-142121383	Th
chr5-142126414-142128732...2823946	36.1388	1.05953	0.175497	6.03731	1.56701e-09	1.57672e-08	chr5-142126414-142128732	Th
chr5-142138339-142138991...2823948	2.38161	2.47633	0.255435	9.69455	3.18047e-22	1.4392e-20	chr5-142138339-142138991	Th
chr5-142141637-142141794...2823950	0.458699	2.23507	0.367285	6.08538	1.16218e-09	1.19278e-08	chr5-142141637-142141794	Th
chr5-142149730-142149954...2823953	0.997384	-1.33494	0.495766	-2.69268	0.00708795	0.0193896	chr5-142149730-142149954	Th
chr5-142151096-142152127...2823954	4.64184	-1.2699	0.424689	-2.99019	0.00278807	0.00861021	chr5-142151096-142152127	Th
chr5-142173766-142174493...2823957	4.07993	1.87114	0.391962	4.77378	1.80796e-06	1.11023e-05	chr5-142173766-142174493	Th
chr5-142177503-142178699...2823958	13.2898	2.13419	0.258767	8.24755	1.6168e-16	4.01063e-15	chr5-142177503-142178699	Th
chr5-142189250-142190017...2823961	2.12296	0.786387	0.246435	3.19106	0.00141753	0.00475001	chr5-142189250-142190017	Th
chr5-142200208-142200712...2823962	0.82446	1.63912	0.261623	6.26521	3.72335e-10	4.10117e-09	chr5-142200208-142200712	Th
chr5-142215842-142216755...2823965	7.99962	-2.183	0.378628	-5.76556	8.1389e-09	7.34117e-08	chr5-142215842-142216755	Th
chr5-142218453-142218740...2823966	1.64095	-0.800163	0.315511	-2.53609	0.0112099	0.0287512	chr5-142218453-142218740	Th
chr5-142219431-142219905...2823967	3.96885	-1.59726	0.284359	-5.61706	1.94235e-08	1.65111e-07	chr5-142219431-142219905	Th
chr5-142228717-142229802...2823969	4.0867	0.768965	0.296168	2.59638	0.00942112	0.0247675	chr5-142228717-142229802	Th
chr5-142249312-142250010...2823973	2.9351	-1.90602	0.559048	-3.40941	0.000651037	0.0023815	chr5-142249312-142250010	Th
chr5-142259609-142259964...2823976	0.604993	2.02208	0.367077	5.5086	3.61699e-08	2.94325e-07	chr5-142259609-142259964	Th
chr5-142261074-142261328...2823977	0.781114	-1.6043	0.581046	-2.76106	0.00576136	0.0162124	chr5-142261074-142261328	Th
chr5-142309229-142309746...2823979	1.61214	-1.07904	0.413861	-2.60724	0.00912759	0.0241029	chr5-142309229-142309746	Th
chr5-142337510-142338254...2823986	2.11681	0.898272	0.290864	3.08829	0.00201309	0.00646931	chr5-142337510-142338254	Th
chr5-142340115-142340998...2823987	3.21445	-1.33624	0.402164	-3.32261	0.000891788	0.00315088	chr5-142340115-142340998	Th
chr5-142352177-142353345...2823989	6.14468	-1.066	0.34818	-3.06165	0.00220122	0.00699743	chr5-142352177-142353345	Th
chr5-142359111-142359814...2823990	3.45994	1.5995	0.26676	5.99604	2.0219e-09	2.0008e-08	chr5-142359111-142359814	Th
chr5-142386484-142387358...2823994	2.9825	-0.797456	0.287947	-2.76946	0.00561501	0.0158555	chr5-142386484-142387358	Th
chr5-142410120-142410664...2823998	3.15573	0.931742	0.249874	3.72885	0.000192356	0.00079584	chr5-142410120-142410664	Th
chr5-142416076-142416417...2824001	2.38613	0.908249	0.222657	4.07914	4.52028e-05	0.00021373	chr5-142416076-142416417	Th
chr5-142430990-142431184...2824006	1.65042	0.904832	0.252456	3.58411	0.000338226	0.00132454	chr5-142430990-142431184	Th
chr5-142432067-142432390...2824007	2.788	0.753543	0.188617	3.99509	6.46709e-05	0.000296198	chr5-142432067-142432390	Th
chr5-142432747-142433569...2824008	7.1412	1.09086	0.163073	6.68938	2.24116e-11	2.91327e-10	chr5-142432747-142433569	Th
chr5-142438513-142438690...2824009	1.62156	1.40672	0.22469	6.26071	3.83217e-10	4.21365e-09	chr5-142438513-142438690	Th
chr5-142439850-142441446...2824010	23.2984	0.287592	0.122312	2.3513	0.0187081	0.0444825	chr5-142439850-142441446	Th
chr5-142445631-142446161...2824012	8.82099	1.21081	0.136812	8.85016	8.7392e-19	2.78082e-17	chr5-142445631-142446161	Th
chr5-142451032-142451351...2824014	2.47517	0.615393	0.199928	3.07807	0.00208347	0.00666776	chr5-142451032-142451351	Th
chr5-142451825-142452609...2824015	5.24048	1.96292	0.17392	11.2864	1.53252e-29	1.30739e-27	chr5-142451825-142452609	Th
chr5-142456389-142458561...2824016	24.4872	0.934059	0.136657	6.83507	8.19668e-12	1.13073e-10	chr5-142456389-142458561	Th
chr5-142463345-142464472...2824017	27.3694	0.464097	0.134756	3.44399	0.000573205	0.00212562	chr5-142463345-142464472	Th
chr5-142477383-142477699...2824020	3.85028	0.83385	0.209221	3.98549	6.73411e-05	0.000307339	chr5-142477383-142477699	Th
chr5-142486205-142487249...2824023	6.63308	-0.554557	0.190996	-2.9035	0.00369017	0.0109983	chr5-142486205-142487249	Th
chr5-142495089-142495851...2824027	4.9137	-0.586512	0.248152	-2.36352	0.0181023	0.0432563	chr5-142495089-142495851	Th
chr5-142509034-142510367...2824031	18.8195	-1.11851	0.20981	-5.33109	9.76252e-08	7.41541e-07	chr5-142509034-142510367	Th
chr5-142516572-142517555...2824033	8.1694	-1.81481	0.315201	-5.75765	8.52927e-09	7.66677e-08	chr5-142516572-142517555	Th
chr5-142517963-142518196...2824034	1.39034	-0.979985	0.381144	-2.57117	0.0101355	0.0263647	chr5-142517963-142518196	Th
chr5-142521456-142521691...2824035	1.72774	-0.927389	0.393881	-2.35449	0.018548	0.0441611	chr5-142521456-142521691	Th
chr5-142535626-142536441...2824038	3.49415	1.11064	0.286401	3.8779	0.000105361	0.000461451	chr5-142535626-142536441	Th
chr5-142547178-142547482...2824042	2.97277	1.01871	0.235127	4.33259	1.47366e-05	7.66748e-05	chr5-142547178-142547482	Th
chr5-142555983-142556208...2824044	1.71178	1.3156	0.273952	4.80228	1.56872e-06	9.73655e-06	chr5-142555983-142556208	Th
chr5-142581345-142582591...2824048	6.33291	1.26859	0.147278	8.61355	7.08346e-18	2.04229e-16	chr5-142581345-142582591	Th
chr5-142583373-142584485...2824049	5.39445	1.12123	0.178048	6.29731	3.0286e-10	3.3799e-09	chr5-142583373-142584485	Th
chr5-142590675-142591821...2824051	8.77491	1.84278	0.305337	6.03522	1.58747e-09	1.59572e-08	chr5-142590675-142591821	Th
chr5-142619745-142620319...2824056	2.77839	0.482746	0.202266	2.38669	0.0170008	0.0410033	chr5-142619745-142620319	Th
chr5-142623919-142624105...2824058	1.08983	-1.30173	0.516923	-2.51822	0.0117949	0.0300288	chr5-142623919-142624105	Th
chr5-142648171-142648757...2824064	4.87268	1.13442	0.248103	4.57239	4.82188e-06	2.74681e-05	chr5-142648171-142648757	Th
chr5-142649619-142651315...2824065	11.3082	1.01266	0.205987	4.91614	8.82663e-07	5.71953e-06	chr5-142649619-142651315	Th
chr5-142654839-142655102...2824067	1.29019	1.34165	0.239978	5.59072	2.26128e-08	1.90214e-07	chr5-142654839-142655102	Th
chr5-142666568-142666941...2824069	2.75609	0.64467	0.237478	2.71466	0.00663448	0.0183159	chr5-142666568-142666941	Th
chr5-142673045-142674551...2824071	21.0668	1.16702	0.161457	7.22808	4.89883e-13	7.97467e-12	chr5-142673045-142674551	Th
chr5-142677985-142678625...2824072	5.60272	1.09705	0.248976	4.40627	1.05167e-05	5.62717e-05	chr5-142677985-142678625	Th
chr5-142684184-142684959...2824073	5.92794	-1.3608	0.329526	-4.12956	3.6345e-05	0.000175215	chr5-142684184-142684959	Th
chr5-142688938-142689285...2824075	1.69772	-1.45025	0.421547	-3.4403	0.000581063	0.00215166	chr5-142688938-142689285	Th
chr5-142691988-142693957...2824076	18.2687	-1.44193	0.20183	-7.14428	9.04716e-13	1.42146e-11	chr5-142691988-142693957	Th
chr5-142694272-142694932...2824077	4.14825	-1.90972	0.31874	-5.99146	2.0797e-09	2.05421e-08	chr5-142694272-142694932	Th
chr5-142701146-142703087...2824078	20.9274	-1.7006	0.206035	-8.25393	1.53271e-16	3.81157e-15	chr5-142701146-142703087	Th
chr5-142703293-142704042...2824079	5.78853	-1.44088	0.264403	-5.44956	5.0495e-08	4.01639e-07	chr5-142703293-142704042	Th
chr5-142739891-142740242...2824087	2.02323	-0.938812	0.301162	-3.1173	0.00182514	0.00593319	chr5-142739891-142740242	Th
chr5-142746195-142746466...2824088	1.56468	1.72922	0.224144	7.71476	1.21208e-14	2.40672e-13	chr5-142746195-142746466	Th
chr5-142761266-142761893...2824091	6.54589	-0.949246	0.224203	-4.23387	2.29702e-05	0.000115278	chr5-142761266-142761893	Th
chr5-142765994-142766324...2824094	2.56192	1.22734	0.268314	4.57428	4.77852e-06	2.72354e-05	chr5-142765994-142766324	Th
chr5-142767890-142768435...2824095	4.53952	0.766796	0.17134	4.47528	7.6311e-06	4.19253e-05	chr5-142767890-142768435	Th
chr5-142778107-142778843...2824098	10.118	-1.12256	0.266806	-4.20738	2.58345e-05	0.000128327	chr5-142778107-142778843	Th
chr5-142780717-142780923...2824099	2.05938	-0.77458	0.31327	-2.47257	0.0134147	0.0335152	chr5-142780717-142780923	Th
chr5-142794171-142795351...2824103	8.49506	-0.532237	0.225612	-2.35908	0.0183203	0.0437006	chr5-142794171-142795351	Th
chr5-142802244-142803414...2824105	4.38194	0.938722	0.242061	3.87804	0.000105301	0.000461205	chr5-142802244-142803414	Th
chr5-142811367-142811677...2824106	3.53517	-0.791744	0.267737	-2.95717	0.00310481	0.00946041	chr5-142811367-142811677	Th
chr5-142813345-142813526...2824107	4.04668	0.508271	0.176418	2.88106	0.00396341	0.011707	chr5-142813345-142813526	Th
chr5-142821190-142822250...2824111	32.0027	0.383329	0.128508	2.98293	0.00285507	0.00879133	chr5-142821190-142822250	Th
chr5-142841110-142842760...2824116	8.37384	-0.701897	0.256213	-2.7395	0.0061532	0.0171589	chr5-142841110-142842760	Th
chr5-142869341-142870074...2824121	13.7709	0.679461	0.152674	4.45042	8.5704e-06	4.66309e-05	chr5-142869341-142870074	Th
chr5-142878569-142880668...2824124	26.4893	-0.556476	0.161856	-3.43809	0.000585839	0.00216711	chr5-142878569-142880668	Th
chr5-142894507-142895677...2824126	17.714	0.52434	0.11693	4.48421	7.31855e-06	4.03473e-05	chr5-142894507-142895677	Th
chr5-142901451-142901814...2824127	6.24506	0.769479	0.193677	3.973	7.09731e-05	0.000322286	chr5-142901451-142901814	Th
chr5-142920668-142921361...2824130	6.03149	-1.0381	0.254198	-4.08383	4.42997e-05	0.000209816	chr5-142920668-142921361	Th
chr5-142926991-142927616...2824133	6.136	1.51379	0.326421	4.63754	3.52577e-06	2.05707e-05	chr5-142926991-142927616	Th
chr5-142928926-142929651...2824134	7.06588	0.540783	0.140484	3.84943	0.000118394	0.000513276	chr5-142928926-142929651	Th
chr5-142930291-142930470...2824135	1.16557	1.93761	0.296131	6.54309	6.02598e-11	7.39791e-10	chr5-142930291-142930470	Th
chr5-142932379-142932706...2824136	4.03065	0.755423	0.159333	4.74116	2.12494e-06	1.28847e-05	chr5-142932379-142932706	Th
chr5-142935557-142936919...2824137	15.0226	0.434834	0.13698	3.17444	0.00150126	0.00499758	chr5-142935557-142936919	Th
chr5-142953600-142953947...2824141	1.09841	2.42075	0.269792	8.97265	2.89453e-19	9.7098e-18	chr5-142953600-142953947	Th
chr5-142961836-142962554...2824144	4.98744	-0.904823	0.29194	-3.09935	0.00193946	0.00625888	chr5-142961836-142962554	Th
chr5-142962896-142963655...2824145	5.0505	-1.04692	0.282601	-3.7046	0.000211728	0.000867937	chr5-142962896-142963655	Th
chr5-142964081-142964362...2824146	2.18619	-1.66118	0.447604	-3.71126	0.000206227	0.000847538	chr5-142964081-142964362	Th
chr5-142974330-142975367...2824147	4.45356	-1.24708	0.320175	-3.89499	9.82019e-05	0.000432982	chr5-142974330-142975367	Th
chr5-142976413-142976737...2824148	1.33898	-0.992452	0.375551	-2.64265	0.00822593	0.0220369	chr5-142976413-142976737	Th
chr5-142977405-142978255...2824149	3.76444	-1.08398	0.470628	-2.30326	0.0212643	0.04957	chr5-142977405-142978255	Th
chr5-142993203-142994200...2824152	3.88872	1.28235	0.318892	4.02126	5.78874e-05	0.000267555	chr5-142993203-142994200	Th
chr5-142997271-142998935...2824154	9.62735	1.04132	0.21244	4.90171	9.50063e-07	6.12044e-06	chr5-142997271-142998935	Th
chr5-143009266-143011498...2824159	7.50606	0.772573	0.169064	4.5697	4.88434e-06	2.77966e-05	chr5-143009266-143011498	Th
chr5-143027074-143027734...2824162	2.26604	1.50601	0.248478	6.06097	1.35306e-09	1.37531e-08	chr5-143027074-143027734	Th
chr5-143031320-143031944...2824163	2.24771	1.36059	0.219105	6.20977	5.30619e-10	5.72213e-09	chr5-143031320-143031944	Th
chr5-143032627-143033047...2824164	2.28871	1.36828	0.254605	5.37413	7.69541e-08	5.9381e-07	chr5-143032627-143033047	Th
chr5-143049641-143050390...2824171	6.46918	0.794145	0.183864	4.31919	1.56601e-05	8.10666e-05	chr5-143049641-143050390	Th
chr5-143052650-143053662...2824172	5.80937	1.2749	0.241831	5.27187	1.35043e-07	1.00202e-06	chr5-143052650-143053662	Th
chr5-143063559-143064069...2824174	3.32539	-0.936378	0.272129	-3.44093	0.000579714	0.00214725	chr5-143063559-143064069	Th
chr5-143064859-143065244...2824175	2.02704	2.63645	0.232376	11.3456	7.79731e-30	6.82281e-28	chr5-143064859-143065244	Th
chr5-143066196-143066367...2824176	1.06074	1.60831	0.237124	6.78258	1.18049e-11	1.59267e-10	chr5-143066196-143066367	Th
chr5-143066506-143066957...2824177	3.36888	0.758141	0.19688	3.85078	0.000117741	0.000510718	chr5-143066506-143066957	Th
chr5-143068345-143068976...2824178	2.84167	1.90141	0.217701	8.73407	2.45667e-18	7.46364e-17	chr5-143068345-143068976	Th
chr5-143077146-143078104...2824180	2.11998	2.02466	0.30923	6.54741	5.85442e-11	7.20276e-10	chr5-143077146-143078104	Th
chr5-143082806-143083956...2824181	4.79564	2.53056	0.37993	6.6606	2.72712e-11	3.50252e-10	chr5-143082806-143083956	Th
chr5-143092850-143093055...2824185	0.968915	1.05926	0.283678	3.73402	0.000188445	0.000781452	chr5-143092850-143093055	Th
chr5-143100613-143101878...2824187	5.30804	1.39307	0.214252	6.50202	7.92477e-11	9.57977e-10	chr5-143100613-143101878	Th
chr5-143127954-143128282...2824190	0.904813	-1.56411	0.611001	-2.55991	0.0104698	0.0271081	chr5-143127954-143128282	Th
chr5-143188006-143188597...2824199	1.86033	-2.69291	0.678347	-3.96981	7.19312e-05	0.000326212	chr5-143188006-143188597	Th
chr5-143234807-143235969...2824204	24.9271	0.396373	0.122351	3.23963	0.00119685	0.00409087	chr5-143234807-143235969	Th
chr5-143242813-143243862...2824205	7.69865	0.742671	0.222754	3.33405	0.00085592	0.0030382	chr5-143242813-143243862	Th
chr5-143253795-143254050...2824207	1.99485	-0.644834	0.277931	-2.32013	0.0203341	0.0477244	chr5-143253795-143254050	Th
chr5-143269189-143270713...2824211	22.3521	0.409758	0.137407	2.98207	0.00286306	0.00881294	chr5-143269189-143270713	Th
chr5-143272199-143272472...2824212	3.49564	0.904079	0.269284	3.35735	0.000786947	0.00282001	chr5-143272199-143272472	Th
chr5-143301168-143301441...2824217	1.50736	0.71696	0.223936	3.20163	0.00136653	0.0045991	chr5-143301168-143301441	Th
chr5-143304816-143304994...2824219	1.18186	0.708233	0.274069	2.58414	0.00976223	0.0255329	chr5-143304816-143304994	Th
chr5-143328554-143329558...2824223	9.46021	0.430458	0.144496	2.97904	0.00289156	0.00889048	chr5-143328554-143329558	Th
chr5-143345670-143347318...2824227	5.18562	-1.63835	0.378882	-4.32416	1.53116e-05	7.9422e-05	chr5-143345670-143347318	Th
chr5-143363689-143364558...2824231	3.81678	-0.917135	0.329095	-2.78684	0.00532245	0.0151355	chr5-143363689-143364558	Th
chr5-143369775-143371364...2824233	6.91501	-0.992784	0.389868	-2.54646	0.0108822	0.0280259	chr5-143369775-143371364	Th
chr5-143403399-143404649...2824238	20.313	0.312815	0.119767	2.61187	0.00900482	0.0238252	chr5-143403399-143404649	Th
chr5-143434127-143435145...2824245	3.54816	0.515717	0.215414	2.39408	0.0166623	0.0403022	chr5-143434127-143435145	Th
chr5-143485060-143485524...2824253	1.09379	1.74693	0.264181	6.61264	3.77516e-11	4.75961e-10	chr5-143485060-143485524	Th
chr5-143493798-143494956...2824256	5.96797	0.919503	0.251176	3.66079	0.000251441	0.00101388	chr5-143493798-143494956	Th
chr5-143509270-143510139...2824262	8.68455	0.518669	0.128658	4.03139	5.54476e-05	0.000257227	chr5-143509270-143510139	Th
chr5-143517484-143517835...2824266	2.36022	0.62317	0.231068	2.69691	0.00699863	0.0191799	chr5-143517484-143517835	Th
chr5-143539562-143540598...2824269	4.20922	2.50498	0.337279	7.42702	1.11069e-13	1.95618e-12	chr5-143539562-143540598	Th
chr5-143548326-143549230...2824271	26.8552	0.303001	0.126826	2.38911	0.0168892	0.0407718	chr5-143548326-143549230	Th
chr5-143551785-143552104...2824272	4.1334	1.28576	0.255888	5.0247	5.04221e-07	3.40662e-06	chr5-143551785-143552104	Th
chr5-143554021-143554295...2824274	2.14056	1.56572	0.304913	5.13499	2.82159e-07	1.98541e-06	chr5-143554021-143554295	Th
chr5-143556614-143556924...2824275	1.88615	1.24003	0.243195	5.09892	3.41595e-07	2.37324e-06	chr5-143556614-143556924	Th
chr5-143567327-143568190...2824277	6.34315	0.368451	0.148721	2.47747	0.0132317	0.0331212	chr5-143567327-143568190	Th
chr5-143583208-143584120...2824284	3.03012	2.14372	0.292666	7.3248	2.39257e-13	4.05199e-12	chr5-143583208-143584120	Th
chr5-143604258-143605015...2824286	8.32012	-1.19319	0.338789	-3.52194	0.000428406	0.00163699	chr5-143604258-143605015	Th
chr5-143620304-143621453...2824288	17.6319	0.673659	0.186837	3.6056	0.000311434	0.00122934	chr5-143620304-143621453	Th
chr5-143630636-143631297...2824290	4.00381	1.81608	0.217875	8.33542	7.72264e-17	1.98626e-15	chr5-143630636-143631297	Th
chr5-143633250-143634138...2824291	7.33732	0.466541	0.163702	2.84995	0.0043726	0.0127563	chr5-143633250-143634138	Th
chr5-143634614-143635181...2824292	4.69198	0.416516	0.174957	2.38068	0.0172809	0.0415787	chr5-143634614-143635181	Th
chr5-143636289-143636843...2824293	4.45281	0.673212	0.172924	3.89311	9.8969e-05	0.000436046	chr5-143636289-143636843	Th
chr5-143639783-143640168...2824294	2.50868	1.43805	0.264043	5.44628	5.14354e-08	4.08478e-07	chr5-143639783-143640168	Th
chr5-143656284-143657342...2824300	6.34397	0.83739	0.219565	3.81386	0.000136816	0.000584869	chr5-143656284-143657342	Th
chr5-143674547-143674953...2824304	5.19944	1.48249	0.189494	7.8234	5.1417e-15	1.06661e-13	chr5-143674547-143674953	Th
chr5-143679479-143680874...2824305	12.7693	0.551244	0.228254	2.41505	0.0157331	0.0383803	chr5-143679479-143680874	Th
chr5-143681394-143681911...2824306	4.73171	1.86494	0.234428	7.95528	1.78734e-15	3.91989e-14	chr5-143681394-143681911	Th
chr5-143694678-143695378...2824309	4.43542	0.645547	0.193528	3.33568	0.000850918	0.00302308	chr5-143694678-143695378	Th
chr5-143711249-143711848...2824318	8.49947	0.366236	0.119036	3.07668	0.00209321	0.00669461	chr5-143711249-143711848	Th
chr5-143723611-143724553...2824322	2.76226	1.12272	0.311327	3.60625	0.000310655	0.00122653	chr5-143723611-143724553	Th
chr5-143744543-143745025...2824324	1.14182	2.53639	0.271862	9.3297	1.06171e-20	4.1241e-19	chr5-143744543-143745025	Th
chr5-143757838-143759176...2824326	11.7624	0.371	0.125838	2.94825	0.00319581	0.00970124	chr5-143757838-143759176	Th
chr5-143764585-143765330...2824327	4.04978	1.75041	0.327774	5.34028	9.28014e-08	7.07406e-07	chr5-143764585-143765330	Th
chr5-143817142-143818445...2824332	18.9656	0.439344	0.127729	3.43965	0.000582461	0.0021561	chr5-143817142-143818445	Th
chr5-143893226-143893836...2824338	4.10344	1.7664	0.247889	7.12575	1.03513e-12	1.61335e-11	chr5-143893226-143893836	Th
chr5-143903398-143904071...2824342	2.31811	1.19782	0.238279	5.02694	4.9838e-07	3.37038e-06	chr5-143903398-143904071	Th
chr5-143909146-143910383...2824343	30.0469	0.409129	0.11684	3.50161	0.000462455	0.00175363	chr5-143909146-143910383	Th
chr5-143917270-143918291...2824344	3.32234	0.878237	0.27861	3.15221	0.0016204	0.00534725	chr5-143917270-143918291	Th
chr5-143930627-143930866...2824347	0.873274	0.95191	0.298948	3.1842	0.00145156	0.00484991	chr5-143930627-143930866	Th
chr5-143960946-143961522...2824358	1.57876	1.99413	0.334155	5.96769	2.40639e-09	2.35325e-08	chr5-143960946-143961522	Th
chr5-143984718-143985107...2824363	1.89604	1.0386	0.259355	4.00456	6.21339e-05	0.000285484	chr5-143984718-143985107	Th
chr5-143992758-143993605...2824366	5.28395	1.73393	0.185832	9.33063	1.0524e-20	4.08972e-19	chr5-143992758-143993605	Th
chr5-143995949-143996115...2824368	1.08379	1.43191	0.241561	5.92775	3.07117e-09	2.9556e-08	chr5-143995949-143996115	Th
chr5-144014413-144015297...2824370	13.726	0.314845	0.121893	2.58295	0.00979587	0.0256063	chr5-144014413-144015297	Th
chr5-144026670-144027149...2824371	0.944024	1.5994	0.322118	4.96525	6.86113e-07	4.53101e-06	chr5-144026670-144027149	Th
chr5-144040616-144041450...2824374	5.3823	-0.448527	0.172808	-2.59552	0.00944469	0.02482	chr5-144040616-144041450	Th
chr5-144057429-144058531...2824376	5.30987	-1.61413	0.359172	-4.49403	6.98891e-06	3.86801e-05	chr5-144057429-144058531	Th
chr5-144086176-144088010...2824379	7.40313	1.99364	0.4295	4.64178	3.45425e-06	2.01889e-05	chr5-144086176-144088010	Th
chr5-144120166-144121561...2824384	10.4483	1.66478	0.201094	8.27861	1.2462e-16	3.13102e-15	chr5-144120166-144121561	Th
chr5-144130391-144131330...2824386	2.03823	1.67334	0.190777	8.77117	1.76826e-18	5.45239e-17	chr5-144130391-144131330	Th
chr5-144142174-144143084...2824388	2.80221	0.728248	0.231264	3.149	0.00163832	0.00539958	chr5-144142174-144143084	Th
chr5-144152954-144153125...2824392	0.94657	1.63468	0.333309	4.90441	9.37101e-07	6.04366e-06	chr5-144152954-144153125	Th
chr5-144157382-144159146...2824394	10.5356	-0.660229	0.237898	-2.77527	0.00551565	0.0156137	chr5-144157382-144159146	Th
chr5-144163147-144163477...2824395	1.5807	0.680009	0.294253	2.31097	0.0208347	0.0487159	chr5-144163147-144163477	Th
chr5-144169236-144170112...2824396	4.97077	-0.918295	0.286012	-3.21069	0.00132418	0.00447319	chr5-144169236-144170112	Th
chr5-144178479-144178665...2824398	0.918844	-1.43033	0.487562	-2.93363	0.00335027	0.0101092	chr5-144178479-144178665	Th
chr5-144200376-144201198...2824403	4.82775	-0.630289	0.22369	-2.81769	0.00483712	0.0139278	chr5-144200376-144201198	Th
chr5-144207459-144208141...2824405	4.88016	0.433136	0.180773	2.39603	0.0165739	0.0401216	chr5-144207459-144208141	Th
chr5-144222835-144224373...2824410	27.3926	0.256696	0.102646	2.50078	0.0123919	0.0313124	chr5-144222835-144224373	Th
chr5-144236632-144237331...2824412	3.00176	2.24012	0.346914	6.4573	1.06589e-10	1.26545e-09	chr5-144236632-144237331	Th
chr5-144247808-144248550...2824413	3.88827	1.92817	0.188414	10.2337	1.40113e-24	7.91469e-23	chr5-144247808-144248550	Th
chr5-144254681-144256440...2824414	32.4925	0.327981	0.126834	2.5859	0.00971237	0.0254194	chr5-144254681-144256440	Th
chr5-144279002-144279563...2824419	6.24464	0.607718	0.210753	2.88355	0.00393218	0.0116265	chr5-144279002-144279563	Th
chr5-144287126-144287943...2824420	6.03075	1.56882	0.239031	6.56324	5.265e-11	6.51966e-10	chr5-144287126-144287943	Th
chr5-144289778-144290491...2824421	3.99078	1.7708	0.245982	7.1989	6.0701e-13	9.75427e-12	chr5-144289778-144290491	Th
chr5-144294994-144295218...2824422	1.21254	1.17589	0.294802	3.98875	6.64235e-05	0.000303489	chr5-144294994-144295218	Th
chr5-144298845-144299488...2824424	2.2444	1.77094	0.256849	6.89487	5.39145e-12	7.6295e-11	chr5-144298845-144299488	Th
chr5-144307970-144308703...2824427	4.36828	2.69105	0.290059	9.27759	1.73349e-20	6.59406e-19	chr5-144307970-144308703	Th
chr5-144312190-144312462...2824428	1.56846	1.91294	0.293451	6.51877	7.08883e-11	8.62418e-10	chr5-144312190-144312462	Th
chr5-144314783-144315100...2824429	1.88625	0.947829	0.29751	3.18587	0.00144317	0.00482524	chr5-144314783-144315100	Th
chr5-144315270-144315860...2824430	3.39375	0.947531	0.295029	3.21166	0.00131972	0.00446027	chr5-144315270-144315860	Th
chr5-144317454-144318819...2824431	14.9886	1.75124	0.183825	9.52668	1.62396e-21	6.84455e-20	chr5-144317454-144318819	Th
chr5-144322513-144323089...2824432	3.42796	2.16213	0.32455	6.66191	2.70285e-11	3.47335e-10	chr5-144322513-144323089	Th
chr5-144325770-144325960...2824433	0.839489	0.910317	0.314618	2.8934	0.00381093	0.0113122	chr5-144325770-144325960	Th
chr5-144326011-144326824...2824434	4.6669	1.96697	0.29771	6.60699	3.92215e-11	4.93433e-10	chr5-144326011-144326824	Th
chr5-144335214-144336028...2824436	8.02888	1.32166	0.279152	4.73456	2.1953e-06	1.328e-05	chr5-144335214-144336028	Th
chr5-144337979-144338503...2824437	2.56568	1.64909	0.28806	5.72483	1.03537e-08	9.18435e-08	chr5-144337979-144338503	Th
chr5-144344383-144345051...2824439	2.54404	1.88391	0.348356	5.408	6.37336e-08	4.98434e-07	chr5-144344383-144345051	Th
chr5-144387686-144388680...2824448	6.93101	0.542125	0.180686	3.00036	0.0026966	0.00836141	chr5-144387686-144388680	Th
chr5-144389979-144390323...2824449	1.38817	1.21862	0.279401	4.36153	1.29154e-05	6.79446e-05	chr5-144389979-144390323	Th
chr5-144401672-144401881...2824451	0.706758	1.61506	0.339781	4.75323	2.00197e-06	1.21995e-05	chr5-144401672-144401881	Th
chr5-144409626-144410462...2824452	7.76693	2.0998	0.205986	10.1939	2.1105e-24	1.17272e-22	chr5-144409626-144410462	Th
chr5-144411073-144412581...2824453	25.2008	0.90159	0.201028	4.48489	7.29518e-06	4.02289e-05	chr5-144411073-144412581	Th
chr5-144418460-144419315...2824454	2.12221	0.716714	0.273661	2.61899	0.00881915	0.0233965	chr5-144418460-144419315	Th
chr5-144421032-144421902...2824455	2.10468	1.86098	0.230134	8.08652	6.1393e-16	1.42305e-14	chr5-144421032-144421902	Th
chr5-144424817-144425397...2824456	1.82862	1.72097	0.298984	5.75604	8.6108e-09	7.73569e-08	chr5-144424817-144425397	Th
chr5-144431031-144432176...2824457	7.67122	0.633098	0.157631	4.01632	5.91128e-05	0.000272687	chr5-144431031-144432176	Th
chr5-144438916-144439956...2824458	6.75179	2.43079	0.172578	14.0851	4.68715e-45	1.23355e-42	chr5-144438916-144439956	Th
chr5-144443783-144444040...2824460	1.23203	2.31179	0.280212	8.25015	1.582e-16	3.92912e-15	chr5-144443783-144444040	Th
chr5-144446152-144447143...2824461	6.73368	1.32212	0.207507	6.37146	1.87237e-10	2.15251e-09	chr5-144446152-144447143	Th
chr5-144452822-144453764...2824462	9.60632	-0.909535	0.296159	-3.07111	0.00213266	0.00680473	chr5-144452822-144453764	Th
chr5-144456949-144458142...2824463	7.13914	1.00447	0.213213	4.71111	2.46366e-06	1.47811e-05	chr5-144456949-144458142	Th
chr5-144463472-144463796...2824465	1.91273	1.3389	0.278424	4.80886	1.51796e-06	9.4425e-06	chr5-144463472-144463796	Th
chr5-144466683-144467482...2824467	5.71353	0.901616	0.223635	4.03165	5.53878e-05	0.000256981	chr5-144466683-144467482	Th
chr5-144468062-144468921...2824468	6.54896	0.815977	0.224217	3.63922	0.000273462	0.00109371	chr5-144468062-144468921	Th
chr5-144479119-144480463...2824469	31.9729	1.07995	0.221957	4.86559	1.14113e-06	7.24783e-06	chr5-144479119-144480463	Th
chr5-144509085-144510070...2824475	13.9016	1.62334	0.317248	5.11695	3.10509e-07	2.17079e-06	chr5-144509085-144510070	Th
chr5-144521775-144523089...2824478	10.1579	1.10265	0.285458	3.86274	0.000112124	0.000488483	chr5-144521775-144523089	Th
chr5-144531093-144531728...2824481	2.73328	-1.46302	0.480781	-3.04301	0.00234227	0.00738861	chr5-144531093-144531728	Th
chr5-144545499-144546884...2824485	33.0087	0.746594	0.212388	3.51524	0.000439352	0.00167488	chr5-144545499-144546884	Th
chr5-144553315-144553702...2824487	3.08434	1.01306	0.208301	4.86347	1.15347e-06	7.32031e-06	chr5-144553315-144553702	Th
chr5-144556221-144556715...2824489	2.83296	1.01931	0.252028	4.04441	5.24545e-05	0.000244631	chr5-144556221-144556715	Th
chr5-144558538-144558810...2824490	1.884	1.27044	0.20986	6.05375	1.41514e-09	1.43393e-08	chr5-144558538-144558810	Th
chr5-144573078-144574533...2824491	6.41196	1.29637	0.253518	5.11351	3.16227e-07	2.2082e-06	chr5-144573078-144574533	Th
chr5-144590496-144592237...2824492	12.7323	-0.844948	0.349109	-2.4203	0.0155078	0.0379143	chr5-144590496-144592237	Th
chr5-144599154-144599948...2824494	1.58543	1.53491	0.223193	6.87705	6.11057e-12	8.5818e-11	chr5-144599154-144599948	Th
chr5-144612180-144612829...2824497	4.76518	1.92867	0.366279	5.26559	1.3974e-07	1.03455e-06	chr5-144612180-144612829	Th
chr5-144614964-144615526...2824498	1.7235	2.31593	0.225089	10.2889	7.90422e-25	4.5756e-23	chr5-144614964-144615526	Th
chr5-144622025-144622249...2824499	0.483053	1.41255	0.372708	3.78996	0.000150669	0.000638351	chr5-144622025-144622249	Th
chr5-144629728-144630619...2824502	2.81105	1.88574	0.425821	4.42848	9.48993e-06	5.12181e-05	chr5-144629728-144630619	Th
chr5-144633823-144634453...2824503	2.64698	2.92432	0.23686	12.3462	5.10515e-35	6.75367e-33	chr5-144633823-144634453	Th
chr5-144639664-144640099...2824506	2.35881	1.94678	0.324933	5.99134	2.08122e-09	2.05545e-08	chr5-144639664-144640099	Th
chr5-144649454-144649687...2824509	0.894866	1.51736	0.309055	4.90969	9.12216e-07	5.89578e-06	chr5-144649454-144649687	Th
chr5-144661484-144662178...2824510	0.911736	2.46461	0.256321	9.61531	6.8902e-22	3.0172e-20	chr5-144661484-144662178	Th
chr5-144694965-144695916...2824516	6.74651	1.60661	0.228153	7.04182	1.89739e-12	2.85522e-11	chr5-144694965-144695916	Th
chr5-144697094-144697537...2824517	1.69248	2.58592	0.248566	10.4033	2.39383e-25	1.45266e-23	chr5-144697094-144697537	Th
chr5-144703337-144704352...2824518	9.51281	1.30113	0.159049	8.18069	2.82213e-16	6.80861e-15	chr5-144703337-144704352	Th
chr5-144705398-144706076...2824519	2.85733	0.805019	0.251941	3.19528	0.00139697	0.00468933	chr5-144705398-144706076	Th
chr5-144707606-144708122...2824520	3.12201	-1.14493	0.356074	-3.21542	0.00130254	0.00440865	chr5-144707606-144708122	Th
chr5-144726986-144728001...2824523	6.21788	0.445056	0.172084	2.58627	0.00970205	0.0253967	chr5-144726986-144728001	Th
chr5-144753019-144753456...2824528	4.36392	0.684468	0.184684	3.70616	0.000210426	0.000863163	chr5-144753019-144753456	Th
chr5-144757302-144757503...2824530	1.67869	1.32741	0.270522	4.90684	9.25551e-07	5.97581e-06	chr5-144757302-144757503	Th
chr5-144767820-144769174...2824532	40.9327	0.341234	0.130614	2.61254	0.00898716	0.0237845	chr5-144767820-144769174	Th
chr5-144775664-144776392...2824533	3.62722	1.97869	0.16965	11.6634	1.96147e-31	1.94182e-29	chr5-144775664-144776392	Th
chr5-144779110-144779558...2824534	4.75504	1.17405	0.194068	6.04966	1.45149e-09	1.46853e-08	chr5-144779110-144779558	Th
chr5-144783582-144784156...2824535	5.81707	0.9118	0.197682	4.61246	3.97935e-06	2.30011e-05	chr5-144783582-144784156	Th
chr5-144784761-144785812...2824536	5.38694	1.52888	0.153315	9.9722	2.01719e-23	1.02441e-21	chr5-144784761-144785812	Th
chr5-144794666-144795073...2824538	3.1667	0.68651	0.188421	3.64349	0.000268971	0.00107762	chr5-144794666-144795073	Th
chr5-144797607-144798560...2824540	11.7179	1.79752	0.309856	5.80115	6.58622e-09	6.02485e-08	chr5-144797607-144798560	Th
chr5-144807008-144807462...2824541	2.19363	1.26554	0.186401	6.78934	1.1265e-11	1.52411e-10	chr5-144807008-144807462	Th
chr5-144808312-144809320...2824542	4.4882	0.879441	0.222756	3.948	7.88068e-05	0.000354431	chr5-144808312-144809320	Th
chr5-144811149-144811935...2824545	4.27761	0.810651	0.21976	3.68881	0.000225308	0.000918069	chr5-144811149-144811935	Th
chr5-144813430-144813610...2824546	1.4643	1.05917	0.227695	4.65171	3.29201e-06	1.93155e-05	chr5-144813430-144813610	Th
chr5-144817793-144818889...2824547	4.65282	0.972412	0.190005	5.11781	3.09097e-07	2.1617e-06	chr5-144817793-144818889	Th
chr5-144826718-144827274...2824549	2.24358	1.04723	0.256154	4.08827	4.34595e-05	0.000206219	chr5-144826718-144827274	Th
chr5-144838308-144838933...2824554	2.27125	1.14813	0.318688	3.60267	0.000314964	0.00124188	chr5-144838308-144838933	Th
chr5-144841968-144842169...2824555	1.30224	1.48325	0.228098	6.50269	7.88942e-11	9.54118e-10	chr5-144841968-144842169	Th
chr5-144842611-144843439...2824556	3.63146	1.484	0.171721	8.64197	5.52527e-18	1.61084e-16	chr5-144842611-144843439	Th
chr5-144853101-144853816...2824559	4.0274	1.18859	0.188408	6.30856	2.81639e-10	3.15579e-09	chr5-144853101-144853816	Th
chr5-144884505-144885083...2824567	3.67122	0.561638	0.171747	3.27014	0.00107493	0.0037201	chr5-144884505-144885083	Th
chr5-144899219-144899573...2824570	1.86356	0.773693	0.256357	3.01803	0.00254425	0.00794537	chr5-144899219-144899573	Th
chr5-144910955-144912028...2824575	5.26387	0.896731	0.173057	5.18171	2.1986e-07	1.57449e-06	chr5-144910955-144912028	Th
chr5-144913789-144914674...2824576	5.05195	-1.19602	0.264497	-4.52188	6.12922e-06	3.42682e-05	chr5-144913789-144914674	Th
chr5-144944953-144945676...2824588	5.49249	-0.653059	0.283744	-2.30158	0.0213591	0.0497531	chr5-144944953-144945676	Th
chr5-144945900-144946682...2824589	6.87001	1.15934	0.207964	5.57471	2.47945e-08	2.07358e-07	chr5-144945900-144946682	Th
chr5-144953455-144954795...2824592	6.98486	-0.583726	0.227498	-2.56586	0.0102922	0.0267126	chr5-144953455-144954795	Th
chr5-144958746-144959576...2824594	4.54851	0.724757	0.192004	3.7747	0.000160203	0.000674989	chr5-144958746-144959576	Th
chr5-144984153-144984308...2824597	0.49003	1.58302	0.548308	2.8871	0.00388809	0.0115131	chr5-144984153-144984308	Th
chr5-144988566-144989288...2824598	4.71281	0.593171	0.182943	3.24238	0.00118536	0.0040562	chr5-144988566-144989288	Th
chr5-145060525-145062045...2824605	6.04002	-1.0439	0.258013	-4.04592	5.21175e-05	0.000243209	chr5-145060525-145062045	Th
chr5-145064793-145065086...2824606	0.805868	2.73755	0.257898	10.6149	2.54147e-26	1.67853e-24	chr5-145064793-145065086	Th
chr5-145083293-145084454...2824608	19.855	0.411336	0.141361	2.90982	0.00361641	0.0108075	chr5-145083293-145084454	Th
chr5-145109775-145110939...2824616	26.107	0.395494	0.14054	2.8141	0.00489143	0.0140627	chr5-145109775-145110939	Th
chr5-145126950-145127110...2824620	2.2815	0.801748	0.27697	2.89471	0.00379504	0.0112717	chr5-145126950-145127110	Th
chr5-145128563-145129793...2824621	16.2153	2.20216	0.235779	9.33992	9.64095e-21	3.76132e-19	chr5-145128563-145129793	Th
chr5-145139484-145140774...2824623	30.3302	0.38079	0.120863	3.1506	0.00162938	0.00537332	chr5-145139484-145140774	Th
chr5-145150219-145150683...2824624	2.76252	1.12354	0.236328	4.75415	1.99284e-06	1.21475e-05	chr5-145150219-145150683	Th
chr5-145158013-145158275...2824626	0.944509	1.72517	0.338062	5.1031	3.34138e-07	2.32494e-06	chr5-145158013-145158275	Th
chr5-145166483-145167806...2824627	25.7094	0.426898	0.128453	3.32337	0.000889369	0.0031435	chr5-145166483-145167806	Th
chr5-145175743-145176548...2824629	5.5989	-1.06725	0.267298	-3.99275	6.53127e-05	0.000298889	chr5-145175743-145176548	Th
chr5-145190642-145191886...2824634	18.8056	0.443935	0.13109	3.3865	0.000707904	0.00256693	chr5-145190642-145191886	Th
chr5-145198581-145199019...2824635	2.15444	2.23458	0.200756	11.1308	8.88382e-29	7.11085e-27	chr5-145198581-145199019	Th
chr5-145201299-145202020...2824636	12.2611	0.567479	0.141308	4.01589	5.92213e-05	0.000273148	chr5-145201299-145202020	Th
chr5-145203786-145204857...2824637	33.7579	0.392852	0.141179	2.78265	0.00539173	0.0153078	chr5-145203786-145204857	Th
chr5-145214605-145215033...2824639	1.57211	0.895919	0.239922	3.73421	0.000188309	0.000780911	chr5-145214605-145215033	Th
chr5-145231192-145232431...2824642	28.1467	0.282705	0.104766	2.69844	0.00696661	0.0191044	chr5-145231192-145232431	Th
chr5-145241960-145242155...2824643	0.983495	0.693576	0.293834	2.36043	0.0182536	0.0435649	chr5-145241960-145242155	Th
chr5-145244245-145244400...2824645	0.686351	0.872107	0.347847	2.50715	0.0121708	0.0308377	chr5-145244245-145244400	Th
chr5-145275305-145275999...2824652	3.1413	1.82798	0.318744	5.73496	9.75335e-09	8.68673e-08	chr5-145275305-145275999	Th
chr5-145276562-145276738...2824653	0.809785	2.28553	0.319264	7.15874	8.14233e-13	1.28627e-11	chr5-145276562-145276738	Th
chr5-145280323-145281241...2824654	20.0777	0.49089	0.11622	4.22381	2.40207e-05	0.000120083	chr5-145280323-145281241	Th
chr5-145296193-145296410...2824660	1.02832	1.38857	0.239545	5.79669	6.76363e-09	6.17549e-08	chr5-145296193-145296410	Th
chr5-145300454-145300737...2824661	0.883107	-1.16982	0.490711	-2.38394	0.0171285	0.0412664	chr5-145300454-145300737	Th
chr5-145338756-145340219...2824665	3.48726	-1.13327	0.42351	-2.6759	0.00745293	0.0202463	chr5-145338756-145340219	Th
chr5-145352617-145353728...2824669	3.34261	1.89705	0.457721	4.14455	3.40482e-05	0.000165115	chr5-145352617-145353728	Th
chr5-145364785-145366667...2824672	5.79241	1.75838	0.358825	4.90037	9.56571e-07	6.15783e-06	chr5-145364785-145366667	Th
chr5-145377703-145378008...2824673	0.501864	-2.42241	0.794292	-3.04977	0.00229018	0.00724402	chr5-145377703-145378008	Th
chr5-145378759-145379101...2824674	0.898615	-1.58657	0.598356	-2.65155	0.00801237	0.0215415	chr5-145378759-145379101	Th
chr5-145468836-145469846...2824676	1.08533	2.73085	0.466802	5.85013	4.91184e-09	4.58639e-08	chr5-145468836-145469846	Th
chr5-145596724-145598416...2824679	3.69339	1.85324	0.368983	5.02257	5.09838e-07	3.44197e-06	chr5-145596724-145598416	Th
chr5-145612885-145613809...2824681	1.27907	-2.0419	0.657217	-3.10688	0.00189071	0.00612088	chr5-145612885-145613809	Th
chr5-145616126-145616498...2824682	0.536357	2.12113	0.650644	3.26005	0.00111393	0.00383883	chr5-145616126-145616498	Th
chr5-145637920-145638895...2824686	2.89716	-1.28719	0.49313	-2.61025	0.00904767	0.0239229	chr5-145637920-145638895	Th
chr5-145736374-145738038...2824690	3.67156	1.01658	0.396854	2.56159	0.0104195	0.0269931	chr5-145736374-145738038	Th
chr5-145757421-145758204...2824692	0.639292	-2.21652	0.870555	-2.5461	0.0108935	0.0280499	chr5-145757421-145758204	Th
chr5-146066971-146067904...2824706	2.08072	-2.78165	0.594808	-4.67655	2.9174e-06	1.72743e-05	chr5-146066971-146067904	Th
chr5-146069302-146069804...2824707	1.29253	-2.14795	0.717531	-2.99352	0.00275776	0.00852734	chr5-146069302-146069804	Th
chr5-146172036-146173007...2824710	1.78489	1.33098	0.292123	4.55624	5.20767e-06	2.94985e-05	chr5-146172036-146173007	Th
chr5-146183497-146184060...2824713	2.08836	2.08269	0.233117	8.93413	4.10389e-19	1.35336e-17	chr5-146183497-146184060	Th
chr5-146187255-146188342...2824714	4.30063	0.55489	0.188455	2.94441	0.00323566	0.00980659	chr5-146187255-146188342	Th
chr5-146214216-146214621...2824717	0.830286	1.80334	0.263797	6.83609	8.13855e-12	1.12343e-10	chr5-146214216-146214621	Th
chr5-146220720-146221925...2824718	25.071	0.445132	0.126033	3.53187	0.000412629	0.00158315	chr5-146220720-146221925	Th
chr5-146246925-146247855...2824723	4.95908	1.62141	0.307243	5.27727	1.31119e-07	9.75051e-07	chr5-146246925-146247855	Th
chr5-146269006-146269511...2824727	2.63366	1.41995	0.201627	7.04245	1.88885e-12	2.84332e-11	chr5-146269006-146269511	Th
chr5-146270398-146271159...2824728	5.10719	0.908297	0.251114	3.61707	0.000297961	0.00118131	chr5-146270398-146271159	Th
chr5-146273162-146273488...2824730	2.40132	0.979525	0.236439	4.14282	3.43058e-05	0.000166236	chr5-146273162-146273488	Th
chr5-146290008-146290675...2824734	4.68361	1.69466	0.20429	8.29535	1.08262e-16	2.73745e-15	chr5-146290008-146290675	Th
chr5-146293131-146293503...2824735	2.55295	0.847788	0.215991	3.9251	8.66921e-05	0.000386501	chr5-146293131-146293503	Th
chr5-146298078-146299754...2824736	14.5936	1.19952	0.221938	5.40473	6.49049e-08	5.06972e-07	chr5-146298078-146299754	Th
chr5-146315135-146316134...2824738	8.25962	0.967121	0.3068	3.15229	0.00161997	0.00534596	chr5-146315135-146316134	Th
chr5-146319770-146321433...2824740	8.36915	2.06065	0.247639	8.32118	8.709e-17	2.22634e-15	chr5-146319770-146321433	Th
chr5-146325105-146326648...2824741	7.90484	2.15896	0.336986	6.40669	1.48716e-10	1.73267e-09	chr5-146325105-146326648	Th
chr5-146328990-146330892...2824742	9.71074	0.451908	0.186585	2.422	0.0154352	0.0377635	chr5-146328990-146330892	Th
chr5-146343121-146344346...2824746	4.58425	1.89498	0.32198	5.88541	3.97063e-09	3.76028e-08	chr5-146343121-146344346	Th
chr5-146351758-146352738...2824749	4.38844	1.21495	0.209452	5.8006	6.60796e-09	6.04387e-08	chr5-146351758-146352738	Th
chr5-146360404-146360894...2824750	0.713637	1.80722	0.304169	5.94151	2.82407e-09	2.73396e-08	chr5-146360404-146360894	Th
chr5-146361049-146361200...2824751	0.336431	1.84292	0.484741	3.80187	0.00014361	0.000611013	chr5-146361049-146361200	Th
chr5-146369413-146371446...2824753	9.48768	1.90803	0.20298	9.4001	5.45118e-21	2.1852e-19	chr5-146369413-146371446	Th
chr5-146392309-146393264...2824759	3.85943	0.58589	0.20319	2.88346	0.00393329	0.0116295	chr5-146392309-146393264	Th
chr5-146402038-146402589...2824762	3.83347	-1.84711	0.334973	-5.51422	3.50335e-08	2.85682e-07	chr5-146402038-146402589	Th
chr5-146408372-146411514...2824763	20.5527	1.29381	0.173413	7.46087	8.59554e-14	1.53521e-12	chr5-146408372-146411514	Th
chr5-146414788-146415634...2824765	8.8809	0.641163	0.138665	4.62382	3.76735e-06	2.18704e-05	chr5-146414788-146415634	Th
chr5-146416212-146417644...2824766	9.67593	1.45081	0.304392	4.76626	1.87681e-06	1.149e-05	chr5-146416212-146417644	Th
chr5-146417892-146418525...2824767	5.97809	0.587048	0.138033	4.25295	2.10976e-05	0.000106635	chr5-146417892-146418525	Th
chr5-146421860-146422043...2824768	1.34892	2.0505	0.325417	6.30115	2.9545e-10	3.30184e-09	chr5-146421860-146422043	Th
chr5-146425129-146425460...2824769	2.489	1.04883	0.196172	5.34647	8.96856e-08	6.84966e-07	chr5-146425129-146425460	Th
chr5-146426418-146427317...2824770	6.42043	0.955195	0.233579	4.08938	4.32526e-05	0.000205329	chr5-146426418-146427317	Th
chr5-146428123-146428316...2824771	1.06736	1.79437	0.267082	6.71842	1.83706e-11	2.41586e-10	chr5-146428123-146428316	Th
chr5-146445286-146445717...2824775	2.03314	2.25048	0.23707	9.4929	2.24685e-21	9.34536e-20	chr5-146445286-146445717	Th
chr5-146445897-146447129...2824776	2.87938	0.920762	0.201182	4.57676	4.72236e-06	2.69421e-05	chr5-146445897-146447129	Th
chr5-146447728-146448345...2824777	2.01115	2.94996	0.241638	12.2081	2.81216e-34	3.51096e-32	chr5-146447728-146448345	Th
chr5-146453993-146454454...2824780	0.932651	1.91199	0.294601	6.4901	8.57776e-11	1.03177e-09	chr5-146453993-146454454	Th
chr5-146457681-146458147...2824781	1.82127	2.31187	0.20621	11.2112	3.59127e-29	2.97385e-27	chr5-146457681-146458147	Th
chr5-146458879-146459444...2824782	1.57522	1.76814	0.244319	7.23701	4.58668e-13	7.4914e-12	chr5-146458879-146459444	Th
chr5-146471265-146471824...2824785	1.33567	1.2577	0.298671	4.211	2.54245e-05	0.000126465	chr5-146471265-146471824	Th
chr5-146474016-146474218...2824786	0.80948	1.44362	0.394688	3.65762	0.000254567	0.00102545	chr5-146474016-146474218	Th
chr5-146479614-146480207...2824788	1.7916	0.813994	0.218958	3.71759	0.000201134	0.000828484	chr5-146479614-146480207	Th
chr5-146486596-146487546...2824791	3.49276	2.42419	0.38043	6.37224	1.86291e-10	2.14251e-09	chr5-146486596-146487546	Th
chr5-146489098-146489346...2824792	1.03455	1.09106	0.258728	4.21699	2.47581e-05	0.000123427	chr5-146489098-146489346	Th
chr5-146560731-146561743...2824795	1.77999	2.57294	0.332105	7.74737	9.3817e-15	1.88592e-13	chr5-146560731-146561743	Th
chr5-146575301-146575890...2824800	0.781252	3.00103	0.328264	9.14214	6.12311e-20	2.19586e-18	chr5-146575301-146575890	Th
chr5-146589374-146589830...2824803	1.20043	2.38063	0.251167	9.47827	2.58544e-21	1.06938e-19	chr5-146589374-146589830	Th
chr5-146603124-146604129...2824804	2.15771	2.49512	0.316254	7.88961	3.03131e-15	6.4644e-14	chr5-146603124-146604129	Th
chr5-146610743-146611809...2824805	3.52198	1.585	0.391612	4.04737	5.17957e-05	0.000241842	chr5-146610743-146611809	Th
chr5-146627928-146628745...2824808	3.52866	-1.56171	0.356846	-4.37643	1.20639e-05	6.38044e-05	chr5-146627928-146628745	Th
chr5-146633455-146633734...2824811	0.632792	2.53783	0.333079	7.61932	2.55024e-14	4.86998e-13	chr5-146633455-146633734	Th
chr5-146644406-146644817...2824815	1.43881	2.87969	0.200948	14.3305	1.41003e-46	4.10299e-44	chr5-146644406-146644817	Th
chr5-146647792-146648233...2824816	1.71577	1.60125	0.260757	6.1408	8.21093e-10	8.60474e-09	chr5-146647792-146648233	Th
chr5-146653833-146654642...2824820	2.01046	1.33187	0.246716	5.39838	6.72435e-08	5.23808e-07	chr5-146653833-146654642	Th
chr5-146678393-146678844...2824827	4.543	-1.87362	0.41492	-4.51563	6.31286e-06	3.52129e-05	chr5-146678393-146678844	Th
chr5-146681050-146681344...2824828	3.3964	-2.27108	0.520603	-4.3624	1.28644e-05	6.77021e-05	chr5-146681050-146681344	Th
chr5-146690675-146693039...2824830	12.9247	-0.475206	0.203111	-2.33964	0.0193024	0.0456787	chr5-146690675-146693039	Th
chr5-146711275-146713419...2824834	46.8557	0.591827	0.216198	2.73743	0.00619206	0.017253	chr5-146711275-146713419	Th
chr5-146721621-146721856...2824836	1.2947	1.78896	0.201732	8.86797	7.44936e-19	2.38674e-17	chr5-146721621-146721856	Th
chr5-146740998-146741633...2824845	3.72792	-1.04396	0.271154	-3.85006	0.000118089	0.000512078	chr5-146740998-146741633	Th
chr5-146749486-146751380...2824846	13.5915	-0.998375	0.158614	-6.29435	3.08684e-10	3.44008e-09	chr5-146749486-146751380	Th
chr5-146756241-146757544...2824848	10.9293	0.955152	0.183766	5.19765	2.01828e-07	1.45486e-06	chr5-146756241-146757544	Th
chr5-146762535-146762931...2824849	3.64383	1.04189	0.180056	5.78649	7.18715e-09	6.5381e-08	chr5-146762535-146762931	Th
chr5-146763220-146763654...2824850	3.10437	0.711758	0.281353	2.52977	0.0114137	0.0291969	chr5-146763220-146763654	Th
chr5-146774063-146774376...2824857	1.92052	-1.10422	0.318922	-3.46234	0.000535499	0.0019991	chr5-146774063-146774376	Th
chr5-146781821-146782097...2824860	2.63946	-1.04438	0.274544	-3.80404	0.000142356	0.000606172	chr5-146781821-146782097	Th
chr5-146783473-146784512...2824862	5.0056	1.24677	0.218716	5.70042	1.19515e-08	1.04947e-07	chr5-146783473-146784512	Th
chr5-146791031-146791302...2824863	4.28999	0.954813	0.221632	4.30811	1.64655e-05	8.4893e-05	chr5-146791031-146791302	Th
chr5-146792269-146792852...2824864	8.49026	1.50792	0.326694	4.6157	3.91776e-06	2.26712e-05	chr5-146792269-146792852	Th
chr5-146812921-146813334...2824868	0.9439	-1.99519	0.824691	-2.41931	0.0155499	0.0380004	chr5-146812921-146813334	Th
chr5-146815044-146815463...2824869	0.846333	1.35101	0.328125	4.11736	3.8324e-05	0.000183906	chr5-146815044-146815463	Th
chr5-146822276-146823071...2824871	3.03283	2.07834	0.362564	5.73233	9.90575e-09	8.81225e-08	chr5-146822276-146823071	Th
chr5-146826240-146827195...2824874	4.31123	-1.56642	0.487753	-3.2115	0.00132046	0.00446229	chr5-146826240-146827195	Th
chr5-146836359-146836691...2824876	3.28366	1.80757	0.269867	6.69802	2.11265e-11	2.75619e-10	chr5-146836359-146836691	Th
chr5-146847338-146847802...2824881	2.1062	-1.20202	0.467892	-2.569	0.0101991	0.0265059	chr5-146847338-146847802	Th
chr5-146869379-146869905...2824885	6.13375	0.596719	0.17182	3.47294	0.000514793	0.00192999	chr5-146869379-146869905	Th
chr5-146872601-146873833...2824886	12.948	0.809401	0.236656	3.42016	0.000625836	0.00229889	chr5-146872601-146873833	Th
chr5-146883735-146884882...2824887	3.65025	1.29677	0.230298	5.63082	1.79351e-08	1.53215e-07	chr5-146883735-146884882	Th
chr5-146896429-146897303...2824892	3.60471	0.761408	0.242474	3.14017	0.00168852	0.00554466	chr5-146896429-146897303	Th
chr5-146900163-146900594...2824893	3.34603	-2.18062	0.429087	-5.08201	3.73458e-07	2.57738e-06	chr5-146900163-146900594	Th
chr5-146907332-146907998...2824895	3.1413	1.54082	0.172221	8.9468	3.65947e-19	1.21299e-17	chr5-146907332-146907998	Th
chr5-146909666-146910026...2824896	1.58379	3.38647	0.175899	19.2523	1.3498e-82	3.10374e-79	chr5-146909666-146910026	Th
chr5-146912967-146914797...2824897	7.83688	0.72599	0.268402	2.70486	0.00683338	0.0187901	chr5-146912967-146914797	Th
chr5-146928839-146929540...2824899	3.74933	1.34574	0.351555	3.82797	0.000129207	0.000555466	chr5-146928839-146929540	Th
chr5-146937550-146938909...2824900	7.12538	1.8043	0.24901	7.24591	4.2953e-13	7.03946e-12	chr5-146937550-146938909	Th
chr5-146954577-146955902...2824905	7.24027	-0.599535	0.190869	-3.14109	0.00168322	0.00552966	chr5-146954577-146955902	Th
chr5-146972143-146972364...2824909	0.960096	0.823097	0.321628	2.55916	0.0104926	0.0271597	chr5-146972143-146972364	Th
chr5-146973295-146974339...2824910	3.43272	2.69396	0.238916	11.2758	1.72839e-29	1.46859e-27	chr5-146973295-146974339	Th
chr5-146976453-146977334...2824911	4.84468	1.52788	0.315338	4.84522	1.26469e-06	7.97274e-06	chr5-146976453-146977334	Th
chr5-146982772-146982969...2824913	1.09107	-1.25306	0.487927	-2.56813	0.0102249	0.0265614	chr5-146982772-146982969	Th
chr5-146985719-146986945...2824915	9.28646	-1.10378	0.294917	-3.74269	0.000182063	0.000757477	chr5-146985719-146986945	Th
chr5-146987707-146988193...2824916	2.29806	-1.59947	0.359257	-4.45217	8.50053e-06	4.62807e-05	chr5-146987707-146988193	Th
chr5-146991320-146992288...2824917	12.9373	-2.79927	0.370354	-7.55837	4.08165e-14	7.59413e-13	chr5-146991320-146992288	Th
chr5-146994019-146994717...2824919	7.63668	-1.81139	0.370272	-4.89206	9.97882e-07	6.405e-06	chr5-146994019-146994717	Th
chr5-146997984-146998177...2824921	1.5373	-1.06571	0.424636	-2.5097	0.0120832	0.0306463	chr5-146997984-146998177	Th
chr5-147004387-147005471...2824922	6.13515	-1.17074	0.358162	-3.26873	0.0010803	0.00373656	chr5-147004387-147005471	Th
chr5-147012991-147013244...2824924	1.84456	-0.74972	0.321082	-2.33498	0.0195445	0.0461596	chr5-147012991-147013244	Th
chr5-147016113-147016941...2824926	8.18834	-1.61984	0.323953	-5.00022	5.72657e-07	3.83286e-06	chr5-147016113-147016941	Th
chr5-147020647-147020809...2824927	1.28968	-1.76531	0.54937	-3.21333	0.00131205	0.00443736	chr5-147020647-147020809	Th
chr5-147021788-147021987...2824928	1.46009	-1.40351	0.401749	-3.4935	0.000476739	0.00180172	chr5-147021788-147021987	Th
chr5-147023560-147023783...2824929	1.53137	-1.17072	0.434675	-2.69332	0.00707446	0.0193583	chr5-147023560-147023783	Th
chr5-147024666-147024834...2824930	0.996474	-1.83977	0.596247	-3.08559	0.00203151	0.00652074	chr5-147024666-147024834	Th
chr5-147029582-147030024...2824931	2.75533	-1.89254	0.392918	-4.81664	1.45998e-06	9.10981e-06	chr5-147029582-147030024	Th
chr5-147030092-147030352...2824932	2.58769	-2.32324	0.449656	-5.16671	2.38246e-07	1.69668e-06	chr5-147030092-147030352	Th
chr5-147031999-147032188...2824933	1.7124	-1.48776	0.440811	-3.37505	0.000738036	0.00266365	chr5-147031999-147032188	Th
chr5-147033152-147033487...2824934	3.1585	-1.76187	0.386367	-4.5601	5.11295e-06	2.89981e-05	chr5-147033152-147033487	Th
chr5-147036211-147037604...2824935	11.3755	-1.11023	0.218289	-5.08605	3.65601e-07	2.5273e-06	chr5-147036211-147037604	Th
chr5-147037719-147038808...2824936	7.52969	-1.06251	0.235348	-4.51462	6.34296e-06	3.53657e-05	chr5-147037719-147038808	Th
chr5-147042382-147043759...2824937	17.447	-2.16609	0.226484	-9.56398	1.13314e-21	4.85477e-20	chr5-147042382-147043759	Th
chr5-147051057-147051268...2824938	1.31255	-1.20548	0.384814	-3.13263	0.00173249	0.0056703	chr5-147051057-147051268	Th
chr5-147051476-147052740...2824939	8.62874	-1.04222	0.203352	-5.12519	2.97245e-07	2.08466e-06	chr5-147051476-147052740	Th
chr5-147052928-147053588...2824940	3.4945	1.46218	0.217275	6.72964	1.70089e-11	2.24546e-10	chr5-147052928-147053588	Th
chr5-147058310-147058962...2824942	2.46083	1.13644	0.213239	5.32941	9.85305e-08	7.47845e-07	chr5-147058310-147058962	Th
chr5-147059453-147059719...2824943	1.70164	-0.908279	0.349801	-2.59656	0.00941629	0.0247573	chr5-147059453-147059719	Th
chr5-147063230-147063886...2824945	4.31546	-1.23116	0.258881	-4.75572	1.97744e-06	1.20602e-05	chr5-147063230-147063886	Th
chr5-147064473-147064748...2824946	1.5045	1.31183	0.225629	5.81412	6.09525e-09	5.60747e-08	chr5-147064473-147064748	Th
chr5-147068438-147069487...2824948	14.5525	1.12467	0.22938	4.9031	9.43369e-07	6.08074e-06	chr5-147068438-147069487	Th
chr5-147069687-147069923...2824949	2.65104	0.534163	0.202784	2.63415	0.00843493	0.0225162	chr5-147069687-147069923	Th
chr5-147085200-147085641...2824953	3.3114	-1.49942	0.328771	-4.56069	5.09853e-06	2.8924e-05	chr5-147085200-147085641	Th
chr5-147086919-147087640...2824954	3.08808	1.60068	0.227784	7.02719	2.10735e-12	3.15213e-11	chr5-147086919-147087640	Th
chr5-147089017-147089588...2824955	5.92062	0.795157	0.146741	5.41879	6.00028e-08	4.71439e-07	chr5-147089017-147089588	Th
chr5-147090102-147090886...2824956	4.90923	-1.31163	0.362728	-3.61602	0.000299165	0.00118566	chr5-147090102-147090886	Th
chr5-147092676-147092903...2824957	0.977961	1.90483	0.290291	6.56179	5.31665e-11	6.58069e-10	chr5-147092676-147092903	Th
chr5-147096897-147097512...2824959	3.03734	1.03332	0.208768	4.94958	7.43732e-07	4.88232e-06	chr5-147096897-147097512	Th
chr5-147099888-147100470...2824961	4.03263	0.908892	0.224966	4.04014	5.34199e-05	0.000248712	chr5-147099888-147100470	Th
chr5-147109114-147110500...2824966	5.09692	1.5369	0.211898	7.25302	4.07581e-13	6.69969e-12	chr5-147109114-147110500	Th
chr5-147116556-147116759...2824969	0.510912	-2.24115	0.770196	-2.90984	0.00361615	0.0108071	chr5-147116556-147116759	Th
chr5-147117101-147117492...2824970	2.19741	-2.97111	0.527025	-5.63752	1.72521e-08	1.47745e-07	chr5-147117101-147117492	Th
chr5-147130459-147131501...2824971	2.99519	2.00893	0.260511	7.71149	1.24353e-14	2.46532e-13	chr5-147130459-147131501	Th
chr5-147133552-147133883...2824973	1.47339	0.974496	0.234492	4.15578	3.24184e-05	0.000157841	chr5-147133552-147133883	Th
chr5-147139445-147139901...2824974	0.983603	2.46135	0.222536	11.0605	1.9505e-28	1.52943e-26	chr5-147139445-147139901	Th
chr5-147152385-147152737...2824975	0.825269	1.50883	0.307896	4.90045	9.56184e-07	6.15587e-06	chr5-147152385-147152737	Th
chr5-147163304-147163534...2824977	0.282963	2.21527	0.531232	4.17007	3.0451e-05	0.00014912	chr5-147163304-147163534	Th
chr5-147234519-147234740...2824985	0.358104	1.63206	0.579792	2.81491	0.00487906	0.0140321	chr5-147234519-147234740	Th
chr5-147239925-147240511...2824987	0.9133	2.63023	0.239798	10.9685	5.41413e-28	4.08589e-26	chr5-147239925-147240511	Th
chr5-147244632-147245441...2824988	4.09338	-2.24689	0.577895	-3.88806	0.000101048	0.000444302	chr5-147244632-147245441	Th
chr5-147267331-147268442...2824991	7.58505	1.17487	0.452075	2.59885	0.00935378	0.0246153	chr5-147267331-147268442	Th
chr5-147340771-147341562...2825005	3.18759	-1.68737	0.461426	-3.65685	0.000255333	0.00102809	chr5-147340771-147341562	Th
chr5-147351938-147352118...2825006	0.809183	-1.5796	0.63913	-2.47149	0.0134552	0.0336023	chr5-147351938-147352118	Th
chr5-147365832-147367003...2825010	10.2547	0.693501	0.24166	2.86973	0.00410818	0.01208	chr5-147365832-147367003	Th
chr5-147381559-147382422...2825012	6.79591	-1.12635	0.333021	-3.38222	0.000719018	0.00260289	chr5-147381559-147382422	Th
chr5-147391504-147392410...2825014	5.26884	1.45196	0.236193	6.14734	7.87947e-10	8.27722e-09	chr5-147391504-147392410	Th
chr5-147415182-147415710...2825017	1.06054	0.969581	0.281967	3.43863	0.000584655	0.00216333	chr5-147415182-147415710	Th
chr5-147422309-147422853...2825019	1.84262	-0.824069	0.323644	-2.54622	0.0108897	0.0280416	chr5-147422309-147422853	Th
chr5-147457692-147458182...2825026	1.62557	1.3823	0.271183	5.0973	3.44533e-07	2.39172e-06	chr5-147457692-147458182	Th
chr5-147462893-147463822...2825030	3.75643	0.665995	0.240144	2.77331	0.00554884	0.0156943	chr5-147462893-147463822	Th
chr5-147470045-147470731...2825034	3.48746	0.997577	0.249078	4.00509	6.19945e-05	0.000284884	chr5-147470045-147470731	Th
chr5-147477702-147477986...2825036	1.48468	1.18866	0.280074	4.24409	2.19482e-05	0.000110547	chr5-147477702-147477986	Th
chr5-147483342-147483646...2825039	1.28021	1.14551	0.266902	4.29188	1.77165e-05	9.08361e-05	chr5-147483342-147483646	Th
chr5-147488926-147489880...2825042	4.10798	1.23931	0.214488	5.77798	7.56042e-09	6.85404e-08	chr5-147488926-147489880	Th
chr5-147490951-147491177...2825043	1.42267	1.13989	0.227956	5.00048	5.71873e-07	3.82815e-06	chr5-147490951-147491177	Th
chr5-147497643-147498523...2825044	6.64272	1.28972	0.214474	6.01341	1.81663e-09	1.80984e-08	chr5-147497643-147498523	Th
chr5-147502485-147502855...2825046	2.22283	1.38375	0.26453	5.23099	1.68606e-07	1.23144e-06	chr5-147502485-147502855	Th
chr5-147506306-147506739...2825047	2.28697	1.37096	0.232054	5.90794	3.46418e-09	3.30826e-08	chr5-147506306-147506739	Th
chr5-147508279-147508478...2825048	0.711306	0.834394	0.330983	2.52096	0.0117035	0.0298317	chr5-147508279-147508478	Th
chr5-147510657-147510914...2825050	1.38612	1.00506	0.225191	4.46315	8.07617e-06	4.41498e-05	chr5-147510657-147510914	Th
chr5-147527893-147528423...2825056	2.26899	1.66041	0.283888	5.84883	4.95046e-09	4.62067e-08	chr5-147527893-147528423	Th
chr5-147528685-147528905...2825057	0.891431	0.77883	0.289778	2.68768	0.00719514	0.0196417	chr5-147528685-147528905	Th
chr5-147553726-147553916...2825065	0.69663	0.975714	0.354669	2.75105	0.00594042	0.0166482	chr5-147553726-147553916	Th
chr5-147575830-147576159...2825070	0.958797	0.72519	0.29997	2.41754	0.0156258	0.038155	chr5-147575830-147576159	Th
chr5-147576468-147577328...2825071	3.29424	0.67452	0.259618	2.59812	0.0093735	0.0246604	chr5-147576468-147577328	Th
chr5-147597852-147598529...2825075	2.94551	-0.964262	0.298131	-3.23435	0.00121919	0.00415841	chr5-147597852-147598529	Th
chr5-147630838-147631587...2825079	3.14886	3.05248	0.279272	10.9301	8.27449e-28	6.1437e-26	chr5-147630838-147631587	Th
chr5-147645190-147645481...2825082	1.20978	-1.22504	0.474075	-2.58406	0.0097644	0.0255374	chr5-147645190-147645481	Th
chr5-147748137-147748677...2825095	1.65567	0.810964	0.285292	2.84258	0.00447505	0.0130203	chr5-147748137-147748677	Th
chr5-147758062-147760129...2825098	15.6717	1.65899	0.318494	5.20886	1.90004e-07	1.3758e-06	chr5-147758062-147760129	Th
chr5-147761352-147761596...2825099	1.54095	1.90037	0.399165	4.76085	1.92783e-06	1.17817e-05	chr5-147761352-147761596	Th
chr5-147782411-147783539...2825100	2.53515	1.47953	0.29269	5.05494	4.30537e-07	2.94177e-06	chr5-147782411-147783539	Th
chr5-147786918-147787488...2825101	2.01226	-1.82805	0.489918	-3.73133	0.000190474	0.000788989	chr5-147786918-147787488	Th
chr5-147825171-147826400...2825103	5.2384	-1.27274	0.277617	-4.58451	4.5506e-06	2.60367e-05	chr5-147825171-147826400	Th
chr5-147835892-147836944...2825104	1.97152	1.95034	0.316641	6.15945	7.29967e-10	7.70443e-09	chr5-147835892-147836944	Th
chr5-147873897-147875055...2825111	6.2731	1.13998	0.260545	4.37538	1.21222e-05	6.40889e-05	chr5-147873897-147875055	Th
chr5-147878296-147878554...2825112	1.05289	-1.22915	0.515875	-2.38264	0.0171888	0.0413888	chr5-147878296-147878554	Th
chr5-147899728-147900470...2825116	2.62734	1.08786	0.259392	4.19389	2.7421e-05	0.000135569	chr5-147899728-147900470	Th
chr5-147938868-147940112...2825122	6.24366	1.09791	0.190082	5.77595	7.65188e-09	6.93076e-08	chr5-147938868-147940112	Th
chr5-147944941-147945558...2825123	3.71533	0.686563	0.17512	3.92054	8.8352e-05	0.000393245	chr5-147944941-147945558	Th
chr5-147949857-147950565...2825124	5.32912	1.2927	0.210763	6.13343	8.60023e-10	8.98635e-09	chr5-147949857-147950565	Th
chr5-147964203-147964999...2825128	4.34259	-0.812578	0.277796	-2.92509	0.00344361	0.0103564	chr5-147964203-147964999	Th
chr5-147967543-147969580...2825129	8.37948	0.767625	0.244559	3.13882	0.00169631	0.00556717	chr5-147967543-147969580	Th
chr5-147982591-147983456...2825134	3.4912	1.92631	0.335803	5.73643	9.66958e-09	8.61745e-08	chr5-147982591-147983456	Th
chr5-147990505-147991222...2825135	2.9696	-1.04955	0.393726	-2.66568	0.00768318	0.0207837	chr5-147990505-147991222	Th
chr5-147998465-147999326...2825138	7.5984	2.06615	0.329113	6.27793	3.4311e-10	3.79982e-09	chr5-147998465-147999326	Th
chr5-148023120-148023654...2825144	1.98074	1.91026	0.33682	5.67147	1.41579e-08	1.22898e-07	chr5-148023120-148023654	Th
chr5-148031646-148031812...2825148	0.628242	1.81877	0.416197	4.36997	1.24263e-05	6.55806e-05	chr5-148031646-148031812	Th
chr5-148037686-148038711...2825149	7.49538	0.851466	0.210799	4.03922	5.36283e-05	0.000249583	chr5-148037686-148038711	Th
chr5-148057402-148057596...2825152	0.524878	1.3225	0.362419	3.64908	0.000263182	0.00105677	chr5-148057402-148057596	Th
chr5-148067447-148067988...2825155	1.82299	-1.48136	0.458888	-3.22815	0.00124594	0.00423957	chr5-148067447-148067988	Th
chr5-148068364-148068897...2825156	2.3528	-0.932973	0.330223	-2.82528	0.00472389	0.0136435	chr5-148068364-148068897	Th
chr5-148084183-148084912...2825157	4.32099	-2.58185	0.404654	-6.38039	1.76634e-10	2.03791e-09	chr5-148084183-148084912	Th
chr5-148087168-148088173...2825158	4.23972	-1.75925	0.37208	-4.72814	2.26587e-06	1.36754e-05	chr5-148087168-148088173	Th
chr5-148090330-148091070...2825159	5.64326	-2.35379	0.368719	-6.3837	1.72854e-10	1.99684e-09	chr5-148090330-148091070	Th
chr5-148099003-148099792...2825161	2.08625	1.58418	0.234683	6.75031	1.47531e-11	1.96452e-10	chr5-148099003-148099792	Th
chr5-148113870-148115034...2825164	4.40128	-1.06383	0.326732	-3.25599	0.00112999	0.00388811	chr5-148113870-148115034	Th
chr5-148124347-148124785...2825167	1.27377	-1.29416	0.439664	-2.94352	0.00324508	0.00983146	chr5-148124347-148124785	Th
chr5-148130981-148132270...2825168	8.61366	-0.832254	0.268648	-3.09793	0.00194878	0.00628593	chr5-148130981-148132270	Th
chr5-148137435-148137664...2825170	1.76589	0.862776	0.275637	3.13011	0.00174739	0.00571241	chr5-148137435-148137664	Th
chr5-148137814-148138124...2825171	2.3954	-1.11417	0.421121	-2.64572	0.00815173	0.0218638	chr5-148137814-148138124	Th
chr5-148139340-148139712...2825172	1.70417	-1.2309	0.415853	-2.95994	0.00307701	0.00938674	chr5-148139340-148139712	Th
chr5-148142155-148142736...2825173	8.49937	0.960404	0.141347	6.79464	1.08584e-11	1.47246e-10	chr5-148142155-148142736	Th
chr5-148145007-148145665...2825174	10.4253	1.31513	0.264023	4.98114	6.32115e-07	4.1992e-06	chr5-148145007-148145665	Th
chr5-148152202-148153008...2825176	3.33795	-1.75552	0.445764	-3.93824	8.20824e-05	0.000367942	chr5-148152202-148153008	Th
chr5-148153318-148153722...2825177	1.58371	-2.61401	0.595518	-4.38947	1.13627e-05	6.04069e-05	chr5-148153318-148153722	Th
chr5-148153729-148153926...2825178	0.794289	-1.44587	0.575787	-2.51111	0.0120351	0.0305452	chr5-148153729-148153926	Th
chr5-148156451-148156791...2825179	1.38036	-2.01175	0.620968	-3.23971	0.00119652	0.00408987	chr5-148156451-148156791	Th
chr5-148159156-148160569...2825180	4.7394	-1.23954	0.344432	-3.5988	0.000319686	0.00125856	chr5-148159156-148160569	Th
chr5-148165122-148165923...2825183	2.00523	-0.728678	0.30854	-2.3617	0.0181915	0.0434389	chr5-148165122-148165923	Th
chr5-148167407-148167685...2825184	1.09619	-1.49946	0.574212	-2.61133	0.00901907	0.0238566	chr5-148167407-148167685	Th
chr5-148179163-148179842...2825186	8.85766	0.608556	0.232033	2.62271	0.00872336	0.0231799	chr5-148179163-148179842	Th
chr5-148191498-148192858...2825188	9.53487	1.20212	0.188592	6.37421	1.83904e-10	2.1167e-09	chr5-148191498-148192858	Th
chr5-148194227-148194691...2825189	1.80229	2.80575	0.233203	12.0314	2.43031e-33	2.81738e-31	chr5-148194227-148194691	Th
chr5-148199779-148202859...2825190	20.2356	0.745085	0.200788	3.7108	0.000206605	0.000849005	chr5-148199779-148202859	Th
chr5-148203690-148204116...2825191	4.21764	0.646574	0.200936	3.21781	0.00129175	0.00437621	chr5-148203690-148204116	Th
chr5-148217465-148218020...2825196	2.02309	1.79978	0.23136	7.77916	7.30062e-15	1.48498e-13	chr5-148217465-148218020	Th
chr5-148232228-148233458...2825199	10.9866	1.13151	0.263024	4.30194	1.69311e-05	8.7076e-05	chr5-148232228-148233458	Th
chr5-148233766-148234085...2825200	2.14676	0.771258	0.290318	2.6566	0.00789332	0.0212645	chr5-148233766-148234085	Th
chr5-148251926-148252708...2825204	3.67101	-1.18433	0.340022	-3.48309	0.000495666	0.0018656	chr5-148251926-148252708	Th
chr5-148253370-148253595...2825205	1.61381	-0.917751	0.357626	-2.56623	0.010281	0.0266879	chr5-148253370-148253595	Th
chr5-148254933-148255256...2825206	1.74951	-1.322	0.471784	-2.80214	0.0050765	0.0145235	chr5-148254933-148255256	Th
chr5-148264751-148265980...2825208	17.4693	-0.462741	0.140643	-3.29018	0.00100123	0.0034937	chr5-148264751-148265980	Th
chr5-148271897-148273182...2825210	13.0098	-0.585218	0.204335	-2.86401	0.0041832	0.0122704	chr5-148271897-148273182	Th
chr5-148277356-148277556...2825211	0.891562	1.44241	0.329883	4.37248	1.22841e-05	6.48909e-05	chr5-148277356-148277556	Th
chr5-148281432-148282168...2825214	3.73992	-1.25832	0.378313	-3.32613	0.000880617	0.00311625	chr5-148281432-148282168	Th
chr5-148282985-148283269...2825215	1.50487	-1.37061	0.438617	-3.12483	0.00177905	0.00580254	chr5-148282985-148283269	Th
chr5-148286546-148286885...2825216	1.50054	1.05357	0.254412	4.14119	3.45512e-05	0.000167329	chr5-148286546-148286885	Th
chr5-148289445-148290593...2825218	6.55616	-0.928602	0.253739	-3.65967	0.000252542	0.00101791	chr5-148289445-148290593	Th
chr5-148296568-148297117...2825219	1.90979	2.44119	0.206245	11.8363	2.5332e-32	2.69182e-30	chr5-148296568-148297117	Th
chr5-148298401-148299242...2825220	3.57162	0.898689	0.219026	4.10311	4.07641e-05	0.000194547	chr5-148298401-148299242	Th
chr5-148305702-148306283...2825221	3.21956	-1.21564	0.337426	-3.6027	0.00031493	0.00124178	chr5-148305702-148306283	Th
chr5-148324787-148326053...2825225	9.49036	0.428689	0.141793	3.02334	0.00250001	0.00782468	chr5-148324787-148326053	Th
chr5-148330949-148333391...2825226	32.4841	1.0215	0.164349	6.21543	5.11848e-10	5.53147e-09	chr5-148330949-148333391	Th
chr5-148339060-148339667...2825227	3.07474	0.752357	0.213143	3.52982	0.000415847	0.00159425	chr5-148339060-148339667	Th
chr5-148368478-148368728...2825235	1.64612	1.99117	0.417845	4.76533	1.88542e-06	1.15383e-05	chr5-148368478-148368728	Th
chr5-148378354-148378589...2825238	1.19499	-1.69716	0.467414	-3.63095	0.00028238	0.00112554	chr5-148378354-148378589	Th
chr5-148383801-148385559...2825240	9.21038	-0.914493	0.239275	-3.82192	0.000132415	0.000567856	chr5-148383801-148385559	Th
chr5-148418826-148419846...2825244	5.78376	0.39986	0.159439	2.50792	0.0121444	0.0307805	chr5-148418826-148419846	Th
chr5-148433539-148434243...2825247	1.98668	2.64505	0.214569	12.3273	6.45881e-35	8.46909e-33	chr5-148433539-148434243	Th
chr5-148442214-148442476...2825250	0.562463	1.5911	0.353573	4.50005	6.79386e-06	3.76744e-05	chr5-148442214-148442476	Th
chr5-148466555-148467032...2825253	1.75843	-1.31246	0.518791	-2.52984	0.0114116	0.0291927	chr5-148466555-148467032	Th
chr5-148480353-148481270...2825257	3.21596	-1.0865	0.326373	-3.32903	0.000871496	0.0030873	chr5-148480353-148481270	Th
chr5-148486334-148486620...2825258	1.70882	2.18652	0.352119	6.20959	5.31221e-10	5.72821e-09	chr5-148486334-148486620	Th
chr5-148489006-148490405...2825259	23.3761	0.838462	0.146768	5.71284	1.11109e-08	9.8073e-08	chr5-148489006-148490405	Th
chr5-148510469-148510802...2825264	3.05389	-1.1827	0.326022	-3.62768	0.000285982	0.00113838	chr5-148510469-148510802	Th
chr5-148511527-148512382...2825265	6.14694	-0.723412	0.277159	-2.6101	0.00905168	0.023932	chr5-148511527-148512382	Th
chr5-148522573-148524002...2825269	9.34692	0.341265	0.132991	2.56608	0.0102855	0.0266977	chr5-148522573-148524002	Th
chr5-148535860-148536530...2825273	4.95378	-1.24362	0.31474	-3.95125	7.77429e-05	0.000350105	chr5-148535860-148536530	Th
chr5-148549446-148549676...2825276	3.32147	1.15915	0.181714	6.37901	1.78235e-10	2.05575e-09	chr5-148549446-148549676	Th
chr5-148562325-148562599...2825278	0.987794	1.52481	0.286432	5.32348	1.01801e-07	7.70961e-07	chr5-148562325-148562599	Th
chr5-148565773-148566045...2825280	0.584597	3.01946	0.292368	10.3276	5.28664e-25	3.11162e-23	chr5-148565773-148566045	Th
chr5-148575138-148576531...2825281	4.58064	-0.742771	0.322898	-2.30033	0.0214296	0.0498913	chr5-148575138-148576531	Th
chr5-148577224-148577586...2825282	1.9448	1.64135	0.324863	5.05243	4.36224e-07	2.97789e-06	chr5-148577224-148577586	Th
chr5-148585150-148585547...2825285	1.15784	1.95586	0.501208	3.9023	9.52812e-05	0.000421191	chr5-148585150-148585547	Th
chr5-148586755-148587132...2825286	1.35678	3.16054	0.29483	10.7199	8.21089e-27	5.64544e-25	chr5-148586755-148587132	Th
chr5-148588663-148589661...2825287	2.98549	1.50448	0.220234	6.83127	8.41678e-12	1.15922e-10	chr5-148588663-148589661	Th
chr5-148589863-148590204...2825288	1.1605	2.30248	0.220612	10.4368	1.68369e-25	1.03567e-23	chr5-148589863-148590204	Th
chr5-148605665-148606931...2825289	7.18421	1.6931	0.183813	9.21099	3.23125e-20	1.19362e-18	chr5-148605665-148606931	Th
chr5-148611129-148611751...2825291	3.47637	-0.89069	0.36766	-2.42259	0.0154103	0.0377113	chr5-148611129-148611751	Th
chr5-148631113-148633670...2825296	14.3608	-0.553613	0.209502	-2.64251	0.0082293	0.0220447	chr5-148631113-148633670	Th
chr5-148633821-148634521...2825297	3.98301	-0.809433	0.276831	-2.92393	0.00345643	0.010389	chr5-148633821-148634521	Th
chr5-148636772-148637267...2825298	2.95928	1.96424	0.45175	4.34806	1.37345e-05	7.18935e-05	chr5-148636772-148637267	Th
chr5-148641790-148642458...2825300	3.11457	1.46045	0.259747	5.62258	1.88126e-08	1.60242e-07	chr5-148641790-148642458	Th
chr5-148645098-148645534...2825302	1.85707	1.10281	0.202	5.45944	4.77639e-08	3.81453e-07	chr5-148645098-148645534	Th
chr5-148645573-148645764...2825303	1.10884	-1.06455	0.453842	-2.34564	0.0189946	0.0450551	chr5-148645573-148645764	Th
chr5-148659031-148659864...2825308	2.92876	1.15777	0.278998	4.14975	3.32843e-05	0.000161681	chr5-148659031-148659864	Th
chr5-148666866-148667451...2825310	1.86484	2.0574	0.303444	6.78018	1.20028e-11	1.61785e-10	chr5-148666866-148667451	Th
chr5-148670808-148671505...2825312	2.70971	1.2366	0.367986	3.36046	0.00077814	0.00279213	chr5-148670808-148671505	Th
chr5-148689389-148689787...2825315	0.898822	1.70861	0.263828	6.47622	9.40509e-11	1.12506e-09	chr5-148689389-148689787	Th
chr5-148692998-148693409...2825317	0.913004	2.00024	0.256367	7.80224	6.08155e-15	1.24909e-13	chr5-148692998-148693409	Th
chr5-148697418-148698343...2825319	3.49126	-1.42507	0.361986	-3.93682	8.2569e-05	0.000369905	chr5-148697418-148698343	Th
chr5-148706407-148707182...2825321	2.57112	-0.781011	0.302355	-2.5831	0.0097918	0.0255969	chr5-148706407-148707182	Th
chr5-148707396-148707627...2825322	0.970236	-1.51023	0.484964	-3.1141	0.00184505	0.00598997	chr5-148707396-148707627	Th
chr5-148708021-148708908...2825323	5.5153	-1.75971	0.331263	-5.31213	1.08351e-07	8.17057e-07	chr5-148708021-148708908	Th
chr5-148709021-148709775...2825324	2.5497	-1.19669	0.381049	-3.14052	0.00168646	0.00553883	chr5-148709021-148709775	Th
chr5-148715217-148715530...2825325	0.988456	0.853187	0.2985	2.85825	0.00425985	0.0124674	chr5-148715217-148715530	Th
chr5-148720395-148721254...2825326	3.4009	-1.76262	0.417173	-4.22517	2.38764e-05	0.000119429	chr5-148720395-148721254	Th
chr5-148729500-148730398...2825328	2.44448	-1.80963	0.335091	-5.40041	6.64897e-08	5.18353e-07	chr5-148729500-148730398	Th
chr5-148740897-148741418...2825331	1.73012	-1.45695	0.564088	-2.58285	0.00979891	0.0256121	chr5-148740897-148741418	Th
chr5-148750068-148750575...2825333	1.98194	1.13538	0.398555	2.84875	0.00438918	0.0127987	chr5-148750068-148750575	Th
chr5-148755011-148755232...2825334	0.864936	-2.02089	0.682564	-2.96073	0.00306915	0.00936659	chr5-148755011-148755232	Th
chr5-148769571-148770014...2825337	1.06403	-1.05145	0.43005	-2.44496	0.014487	0.0357815	chr5-148769571-148770014	Th
chr5-148816308-148817534...2825348	5.244	0.854099	0.309586	2.75884	0.00580069	0.0163069	chr5-148816308-148817534	Th
chr5-148828103-148828531...2825349	1.46285	1.07726	0.282787	3.80945	0.000139275	0.000594287	chr5-148828103-148828531	Th
chr5-148895093-148897540...2825358	17.6715	0.768556	0.160453	4.78993	1.66842e-06	1.03064e-05	chr5-148895093-148897540	Th
chr5-148905197-148906699...2825359	8.88443	1.53196	0.18608	8.23282	1.82849e-16	4.50769e-15	chr5-148905197-148906699	Th
chr5-148916649-148917323...2825362	7.03186	-1.20145	0.246678	-4.87053	1.11302e-06	7.08348e-06	chr5-148916649-148917323	Th
chr5-148917787-148918690...2825363	5.78245	0.742361	0.225899	3.28625	0.00101529	0.0035376	chr5-148917787-148918690	Th
chr5-148928367-148929537...2825365	36.4576	0.344885	0.123132	2.80094	0.00509542	0.0145711	chr5-148928367-148929537	Th
chr5-148941408-148942272...2825367	3.92137	1.49048	0.285015	5.22946	1.70008e-07	1.24091e-06	chr5-148941408-148942272	Th
chr5-148946990-148947241...2825368	0.7676	0.866306	0.32345	2.67833	0.00739905	0.0201203	chr5-148946990-148947241	Th
chr5-148965487-148966823...2825374	6.27865	-1.51184	0.251519	-6.01083	1.84571e-09	1.83696e-08	chr5-148965487-148966823	Th
chr5-148990333-148991382...2825378	7.91507	-1.79254	0.359127	-4.99138	5.99504e-07	3.99854e-06	chr5-148990333-148991382	Th
chr5-148994552-148995840...2825379	13.5355	-0.68105	0.224144	-3.03845	0.00237798	0.00748735	chr5-148994552-148995840	Th
chr5-149009137-149009790...2825381	6.17018	2.33646	0.271209	8.615	6.99441e-18	2.01766e-16	chr5-149009137-149009790	Th
chr5-149019341-149021048...2825384	8.78644	1.23753	0.211847	5.84162	5.16965e-09	4.8107e-08	chr5-149019341-149021048	Th
chr5-149045427-149046368...2825388	8.03955	0.565671	0.225921	2.50384	0.0122853	0.0310837	chr5-149045427-149046368	Th
chr5-149062923-149063578...2825390	3.43425	2.57615	0.347457	7.41431	1.22261e-13	2.14299e-12	chr5-149062923-149063578	Th
chr5-149064168-149064622...2825391	2.40204	2.99313	0.271554	11.0222	2.98525e-28	2.29996e-26	chr5-149064168-149064622	Th
chr5-149078961-149079849...2825392	2.17373	1.21641	0.271033	4.48803	7.18839e-06	3.96803e-05	chr5-149078961-149079849	Th
chr5-149090959-149092088...2825393	3.20991	1.32933	0.346739	3.83381	0.000126176	0.000543657	chr5-149090959-149092088	Th
chr5-149099734-149099922...2825395	0.371683	1.4472	0.496831	2.91286	0.0035813	0.0107151	chr5-149099734-149099922	Th
chr5-149101198-149101455...2825396	0.704725	1.23713	0.424792	2.91232	0.0035875	0.0107316	chr5-149101198-149101455	Th
chr5-149127057-149127851...2825399	2.04538	1.33076	0.278725	4.77448	1.80177e-06	1.10673e-05	chr5-149127057-149127851	Th
chr5-149150375-149150853...2825403	1.15055	2.43246	0.286891	8.47868	2.27768e-17	6.22041e-16	chr5-149150375-149150853	Th
chr5-149163051-149164103...2825405	8.87433	2.4091	0.176731	13.6315	2.60234e-42	5.71011e-40	chr5-149163051-149164103	Th
chr5-149168392-149169306...2825406	11.9275	0.794602	0.152948	5.19524	2.04454e-07	1.47244e-06	chr5-149168392-149169306	Th
chr5-149175659-149177150...2825407	5.72279	1.851	0.352445	5.25187	1.50559e-07	1.10862e-06	chr5-149175659-149177150	Th
chr5-149179023-149179208...2825408	1.17596	2.203	0.340124	6.47704	9.35404e-11	1.11947e-09	chr5-149179023-149179208	Th
chr5-149183688-149185093...2825409	59.7761	0.350093	0.141152	2.48026	0.0131286	0.0329013	chr5-149183688-149185093	Th
chr5-149194080-149195311...2825410	4.51146	2.42839	0.177729	13.6635	1.67811e-42	3.73731e-40	chr5-149194080-149195311	Th
chr5-149202356-149203588...2825412	9.7616	0.362434	0.136887	2.64769	0.00810427	0.0217557	chr5-149202356-149203588	Th
chr5-149205050-149205695...2825414	4.1514	1.12118	0.198693	5.64278	1.67329e-08	1.43605e-07	chr5-149205050-149205695	Th
chr5-149207866-149208143...2825416	1.61147	0.90082	0.215693	4.1764	2.96163e-05	0.000145393	chr5-149207866-149208143	Th
chr5-149208961-149209172...2825417	0.943043	1.98043	0.238367	8.30833	9.70563e-17	2.46614e-15	chr5-149208961-149209172	Th
chr5-149209352-149209712...2825418	1.49633	1.96802	0.204253	9.63522	5.6768e-22	2.50926e-20	chr5-149209352-149209712	Th
chr5-149215584-149215824...2825419	1.34816	0.642822	0.272147	2.36204	0.0181745	0.0434059	chr5-149215584-149215824	Th
chr5-149217568-149217836...2825420	1.20733	0.782756	0.281761	2.77808	0.00546811	0.0154953	chr5-149217568-149217836	Th
chr5-149237022-149238265...2825422	6.93598	-0.844072	0.217732	-3.87666	0.000105901	0.000463612	chr5-149237022-149238265	Th
chr5-149242350-149243333...2825423	4.71023	0.941017	0.258961	3.63382	0.000279256	0.0011144	chr5-149242350-149243333	Th
chr5-149247477-149248013...2825426	2.62729	0.935096	0.223558	4.18279	2.87958e-05	0.000141742	chr5-149247477-149248013	Th
chr5-149251386-149251576...2825427	1.08197	2.02071	0.362527	5.57396	2.49008e-08	2.08193e-07	chr5-149251386-149251576	Th
chr5-149255561-149255963...2825429	5.7058	1.27747	0.334025	3.82447	0.000131056	0.000562635	chr5-149255561-149255963	Th
chr5-149257723-149258142...2825430	4.70855	1.05481	0.285141	3.69926	0.000216228	0.000884546	chr5-149257723-149258142	Th
chr5-149258687-149260008...2825431	29.8498	0.653955	0.17547	3.72687	0.000193872	0.000801492	chr5-149258687-149260008	Th
chr5-149284686-149286468...2825438	11.6502	1.23665	0.253646	4.87547	1.08549e-06	6.92181e-06	chr5-149284686-149286468	Th
chr5-149320092-149321359...2825441	12.379	-0.829873	0.198292	-4.1851	2.85041e-05	0.000140424	chr5-149320092-149321359	Th
chr5-149321870-149322318...2825442	2.61425	1.63061	0.199921	8.15627	3.45527e-16	8.25265e-15	chr5-149321870-149322318	Th
chr5-149322721-149322875...2825443	0.770513	1.55833	0.290718	5.36028	8.30924e-08	6.37909e-07	chr5-149322721-149322875	Th
chr5-149328836-149330025...2825445	5.57243	1.38877	0.196163	7.07968	1.44489e-12	2.20894e-11	chr5-149328836-149330025	Th
chr5-149335581-149336438...2825446	9.06859	0.81226	0.137349	5.91384	3.34215e-09	3.1983e-08	chr5-149335581-149336438	Th
chr5-149337128-149338977...2825447	9.26834	1.63989	0.248714	6.59348	4.29626e-11	5.38071e-10	chr5-149337128-149338977	Th
chr5-149346566-149347210...2825449	2.00702	0.90078	0.291892	3.08601	0.00202864	0.00651294	chr5-149346566-149347210	Th
chr5-149349382-149350153...2825450	5.71738	-1.26691	0.352463	-3.59445	0.000325073	0.00127755	chr5-149349382-149350153	Th
chr5-149352840-149353846...2825451	9.8143	0.776438	0.137578	5.64364	1.66493e-08	1.42918e-07	chr5-149352840-149353846	Th
chr5-149362726-149364382...2825452	10.6555	1.70534	0.226286	7.53622	4.83799e-14	8.92613e-13	chr5-149362726-149364382	Th
chr5-149373061-149373583...2825454	13.7782	0.708314	0.160392	4.41613	1.00483e-05	5.39728e-05	chr5-149373061-149373583	Th
chr5-149375080-149376273...2825457	25.9309	0.982318	0.168019	5.84647	5.02125e-09	4.68228e-08	chr5-149375080-149376273	Th
chr5-149385403-149386090...2825459	1.78577	2.92178	0.348834	8.37584	5.48324e-17	1.43595e-15	chr5-149385403-149386090	Th
chr5-149395999-149396432...2825462	1.50988	1.3251	0.372362	3.55863	0.00037279	0.00144521	chr5-149395999-149396432	Th
chr5-149406621-149407388...2825464	3.41762	2.11528	0.388367	5.4466	5.13411e-08	4.07773e-07	chr5-149406621-149407388	Th
chr5-149413726-149414092...2825466	1.66828	2.95429	0.298734	9.88934	4.63087e-23	2.26758e-21	chr5-149413726-149414092	Th
chr5-149428602-149430034...2825469	5.47559	-1.1417	0.326996	-3.49148	0.000480358	0.00181382	chr5-149428602-149430034	Th
chr5-149441936-149442783...2825471	7.32346	1.26621	0.243038	5.20993	1.88913e-07	1.36851e-06	chr5-149441936-149442783	Th
chr5-149444016-149444273...2825473	1.6162	0.998678	0.404788	2.46717	0.0136188	0.0339541	chr5-149444016-149444273	Th
chr5-149465898-149466375...2825476	2.25676	-1.03151	0.318467	-3.23897	0.00119964	0.00409888	chr5-149465898-149466375	Th
chr5-149495531-149497148...2825479	9.87859	-0.605982	0.253917	-2.38654	0.0170078	0.0410162	chr5-149495531-149497148	Th
chr5-149509951-149510707...2825481	6.00917	1.20508	0.363821	3.31229	0.00092536	0.00325603	chr5-149509951-149510707	Th
chr5-149520307-149521771...2825483	17.4028	0.728549	0.225815	3.2263	0.001254	0.00426283	chr5-149520307-149521771	Th
chr5-149561081-149561903...2825495	3.43448	-1.22826	0.443579	-2.76896	0.00562348	0.015876	chr5-149561081-149561903	Th
chr5-149565297-149566376...2825496	4.30819	-0.83452	0.303825	-2.74671	0.00601963	0.0168401	chr5-149565297-149566376	Th
chr5-149567002-149567335...2825498	1.6737	-1.02555	0.378831	-2.70714	0.00678663	0.0186802	chr5-149567002-149567335	Th
chr5-149574090-149574393...2825500	1.20818	1.55553	0.41001	3.79387	0.000148316	0.000629264	chr5-149574090-149574393	Th
chr5-149577052-149578349...2825501	10.0967	-1.11811	0.20367	-5.48982	4.02345e-08	3.25057e-07	chr5-149577052-149578349	Th
chr5-149578585-149579913...2825502	10.4304	-1.81312	0.317973	-5.70214	1.18316e-08	1.03984e-07	chr5-149578585-149579913	Th
chr5-149584122-149584350...2825503	1.35069	-1.29778	0.387305	-3.35079	0.000805821	0.00287989	chr5-149584122-149584350	Th
chr5-149588906-149589317...2825506	1.52534	-0.857083	0.338921	-2.52886	0.0114435	0.029265	chr5-149588906-149589317	Th
chr5-149598610-149600070...2825509	5.2922	1.30033	0.235827	5.51393	3.50908e-08	2.86107e-07	chr5-149598610-149600070	Th
chr5-149611386-149612313...2825511	5.94266	-1.36036	0.252384	-5.39005	7.04396e-08	5.46804e-07	chr5-149611386-149612313	Th
chr5-149612506-149613529...2825512	7.47095	-1.14335	0.205413	-5.56613	2.60456e-08	2.16951e-07	chr5-149612506-149613529	Th
chr5-149629313-149629782...2825516	1.60525	2.14766	0.222296	9.66126	4.40411e-22	1.96756e-20	chr5-149629313-149629782	Th
chr5-149635656-149636992...2825517	44.0326	0.344851	0.129641	2.66004	0.00781307	0.0210805	chr5-149635656-149636992	Th
chr5-149642267-149642839...2825518	2.95338	0.915115	0.219011	4.17841	2.93559e-05	0.000144246	chr5-149642267-149642839	Th
chr5-149647689-149649094...2825519	9.20119	1.1467	0.152726	7.50824	5.99288e-14	1.09281e-12	chr5-149647689-149649094	Th
chr5-149649186-149650554...2825520	9.09893	1.63352	0.256431	6.37021	1.88769e-10	2.16879e-09	chr5-149649186-149650554	Th
chr5-149654067-149654647...2825521	1.73876	1.38303	0.348971	3.96318	7.39591e-05	0.000334541	chr5-149654067-149654647	Th
chr5-149655487-149656216...2825522	2.01884	2.90071	0.200082	14.4976	1.25524e-47	3.86436e-45	chr5-149655487-149656216	Th
chr5-149659422-149659764...2825523	1.41135	0.788368	0.316934	2.48748	0.0128651	0.032336	chr5-149659422-149659764	Th
chr5-149663592-149664502...2825525	3.86243	1.47474	0.222096	6.64013	3.13409e-11	3.99518e-10	chr5-149663592-149664502	Th
chr5-149672731-149674130...2825526	10.9472	1.65525	0.188068	8.80132	1.35211e-18	4.2241e-17	chr5-149672731-149674130	Th
chr5-149713136-149715626...2825534	11.6508	0.981	0.205705	4.76897	1.85167e-06	1.13476e-05	chr5-149713136-149715626	Th
chr5-149721594-149721908...2825537	0.758165	1.29419	0.294249	4.39827	1.09119e-05	5.82048e-05	chr5-149721594-149721908	Th
chr5-149734423-149734901...2825539	1.27015	1.00039	0.283	3.53497	0.000407826	0.00156657	chr5-149734423-149734901	Th
chr5-149735064-149735851...2825540	1.87345	0.979561	0.31704	3.08971	0.00200354	0.00644136	chr5-149735064-149735851	Th
chr5-149749242-149749558...2825545	2.54993	1.34088	0.279225	4.80213	1.56984e-06	9.7424e-06	chr5-149749242-149749558	Th
chr5-149752054-149752548...2825546	6.09137	1.55891	0.251485	6.1988	5.68962e-10	6.10933e-09	chr5-149752054-149752548	Th
chr5-149753548-149755233...2825547	23.6508	0.885772	0.21314	4.15583	3.24113e-05	0.000157808	chr5-149753548-149755233	Th
chr5-149755283-149755463...2825548	2.73564	0.70611	0.231751	3.04685	0.00231256	0.00730716	chr5-149755283-149755463	Th
chr5-149761122-149761288...2825549	0.95	1.26658	0.299826	4.22438	2.39598e-05	0.000119815	chr5-149761122-149761288	Th
chr5-149784602-149784979...2825555	0.946842	1.5157	0.256769	5.90296	3.57042e-09	3.40302e-08	chr5-149784602-149784979	Th
chr5-149802684-149802849...2825558	0.434822	1.38941	0.4547	3.05566	0.00224567	0.0071203	chr5-149802684-149802849	Th
chr5-149804606-149804948...2825561	0.742576	2.32173	0.269385	8.61863	6.77579e-18	1.95777e-16	chr5-149804606-149804948	Th
chr5-149815900-149816685...2825563	4.24826	1.17242	0.268647	4.36418	1.27603e-05	6.72009e-05	chr5-149815900-149816685	Th
chr5-149819618-149820535...2825564	7.83302	1.02371	0.247252	4.14032	3.46816e-05	0.000167889	chr5-149819618-149820535	Th
chr5-149824205-149824762...2825565	2.03586	2.53896	0.276562	9.18043	4.29383e-20	1.56501e-18	chr5-149824205-149824762	Th
chr5-149827856-149828089...2825566	1.06142	0.966699	0.259347	3.72743	0.00019344	0.000799909	chr5-149827856-149828089	Th
chr5-149831082-149832314...2825567	9.15828	1.91832	0.128339	14.9473	1.62215e-50	5.99022e-48	chr5-149831082-149832314	Th
chr5-149838487-149838766...2825569	1.12911	-1.13204	0.486235	-2.32817	0.0199032	0.0468732	chr5-149838487-149838766	Th
chr5-149845177-149845610...2825570	1.14064	0.743007	0.303473	2.44834	0.0143515	0.0354996	chr5-149845177-149845610	Th
chr5-149858207-149859240...2825575	3.05851	3.56259	0.156954	22.6984	4.6495e-114	5.92594e-110	chr5-149858207-149859240	Th
chr5-149861412-149861838...2825576	2.51494	0.580138	0.212836	2.72576	0.00641541	0.0177907	chr5-149861412-149861838	Th
chr5-149879367-149879556...2825582	0.599594	1.15159	0.436426	2.63868	0.00832297	0.0222622	chr5-149879367-149879556	Th
chr5-149884247-149885345...2825584	4.47891	1.57172	0.348582	4.50889	6.5167e-06	3.62587e-05	chr5-149884247-149885345	Th
chr5-149890985-149891945...2825587	3.52969	-1.85149	0.512941	-3.60956	0.000306714	0.0012126	chr5-149890985-149891945	Th
chr5-149904431-149905342...2825589	2.84719	2.41161	0.444381	5.42689	5.73435e-08	4.5201e-07	chr5-149904431-149905342	Th
chr5-149910285-149910588...2825591	1.02716	-1.51919	0.524929	-2.89408	0.00380265	0.0112912	chr5-149910285-149910588	Th
chr5-149917365-149917940...2825592	1.71403	0.783154	0.238786	3.27973	0.00103905	0.0036101	chr5-149917365-149917940	Th
chr5-149931543-149932686...2825594	7.81165	1.77025	0.383384	4.61743	3.88522e-06	2.2499e-05	chr5-149931543-149932686	Th
chr5-149949799-149949966...2825596	0.41818	1.67656	0.422398	3.96915	7.21282e-05	0.000327042	chr5-149949799-149949966	Th
chr5-149957033-149957747...2825597	1.63616	-1.34196	0.550193	-2.43908	0.0147248	0.0362816	chr5-149957033-149957747	Th
chr5-149997400-149998169...2825603	2.54347	-1.27623	0.414918	-3.07586	0.00209894	0.00671058	chr5-149997400-149998169	Th
chr5-150004335-150004745...2825605	1.13409	-1.47128	0.582317	-2.52659	0.0115176	0.0294266	chr5-150004335-150004745	Th
chr5-150013316-150013862...2825606	1.31036	1.51492	0.439079	3.45022	0.000560137	0.00208197	chr5-150013316-150013862	Th
chr5-150015897-150016354...2825607	1.42941	2.87501	0.242238	11.8685	1.72475e-32	1.86127e-30	chr5-150015897-150016354	Th
chr5-150026440-150027481...2825609	4.89215	-1.35874	0.289817	-4.68829	2.75498e-06	1.63863e-05	chr5-150026440-150027481	Th
chr5-150031958-150032874...2825611	3.32204	-1.17598	0.356183	-3.30161	0.000961315	0.00336852	chr5-150031958-150032874	Th
chr5-150046433-150046955...2825612	1.54292	-1.11169	0.455441	-2.44091	0.0146504	0.0361232	chr5-150046433-150046955	Th
chr5-150054811-150056197...2825614	6.43085	-1.32455	0.363434	-3.64456	0.000267854	0.00107364	chr5-150054811-150056197	Th
chr5-150064397-150065382...2825616	2.97706	0.858342	0.248071	3.46006	0.000540058	0.0020143	chr5-150064397-150065382	Th
chr5-150112380-150112734...2825620	1.70951	1.30695	0.392544	3.32944	0.000870198	0.00308314	chr5-150112380-150112734	Th
chr5-150118077-150119293...2825621	21.6394	-1.02496	0.227961	-4.49622	6.91736e-06	3.83136e-05	chr5-150118077-150119293	Th
chr5-150122691-150122963...2825622	1.6494	1.5732	0.366986	4.28682	1.81249e-05	9.27431e-05	chr5-150122691-150122963	Th
chr5-150125696-150126817...2825623	8.12877	1.54157	0.239284	6.44243	1.17578e-10	1.38812e-09	chr5-150125696-150126817	Th
chr5-150130098-150130470...2825624	3.63584	-0.842715	0.307436	-2.74111	0.00612321	0.0170889	chr5-150130098-150130470	Th
chr5-150130825-150131752...2825625	16.1042	1.26762	0.169516	7.47792	7.55058e-14	1.35842e-12	chr5-150130825-150131752	Th
chr5-150135643-150135846...2825626	1.22649	-1.54358	0.450034	-3.42992	0.000603765	0.00222624	chr5-150135643-150135846	Th
chr5-150136102-150136278...2825627	1.29524	-1.30828	0.421177	-3.10624	0.00189485	0.00613236	chr5-150136102-150136278	Th
chr5-150144000-150145027...2825628	6.70055	-0.842465	0.317482	-2.65358	0.00796418	0.0214304	chr5-150144000-150145027	Th
chr5-150145672-150145835...2825629	0.505615	1.58193	0.357157	4.42923	9.45689e-06	5.10582e-05	chr5-150145672-150145835	Th
chr5-150160740-150161047...2825633	1.78355	1.92508	0.204248	9.42519	4.29316e-21	1.73975e-19	chr5-150160740-150161047	Th
chr5-150161796-150162471...2825634	2.39376	2.14944	0.293269	7.32926	2.31423e-13	3.92497e-12	chr5-150161796-150162471	Th
chr5-150168082-150169145...2825635	9.30743	0.573118	0.185807	3.08448	0.00203909	0.00654231	chr5-150168082-150169145	Th
chr5-150179628-150180310...2825637	2.29471	2.17897	0.223654	9.74259	1.9844e-22	9.16371e-21	chr5-150179628-150180310	Th
chr5-150185586-150186463...2825639	1.75247	1.03203	0.270705	3.81237	0.000137639	0.000588034	chr5-150185586-150186463	Th
chr5-150193557-150194297...2825640	3.86572	-1.12264	0.452123	-2.48304	0.0130268	0.0326847	chr5-150193557-150194297	Th
chr5-150210175-150210434...2825645	0.975493	-1.2185	0.519845	-2.34398	0.0190793	0.0452288	chr5-150210175-150210434	Th
chr5-150213314-150214610...2825646	6.64236	-1.12913	0.331395	-3.4072	0.00065633	0.00239855	chr5-150213314-150214610	Th
chr5-150218345-150218544...2825647	0.806627	1.27481	0.287453	4.43484	9.21402e-06	4.98483e-05	chr5-150218345-150218544	Th
chr5-150224745-150225245...2825650	1.95926	0.588556	0.219457	2.68188	0.007321	0.0199372	chr5-150224745-150225245	Th
chr5-150232046-150233859...2825652	11.828	0.479247	0.150039	3.19415	0.00140245	0.00470594	chr5-150232046-150233859	Th
chr5-150247186-150247575...2825657	1.69956	1.42164	0.350258	4.05883	4.93187e-05	0.000231388	chr5-150247186-150247575	Th
chr5-150250098-150250742...2825658	5.23104	1.84297	0.218573	8.43182	3.40342e-17	9.11734e-16	chr5-150250098-150250742	Th
chr5-150250858-150251836...2825659	4.42848	1.50744	0.241706	6.23667	4.46981e-10	4.87165e-09	chr5-150250858-150251836	Th
chr5-150254362-150254594...2825661	2.44234	-1.93515	0.448636	-4.3134	1.60763e-05	8.30343e-05	chr5-150254362-150254594	Th
chr5-150263746-150263955...2825664	2.31258	1.30215	0.294642	4.41942	9.89675e-06	5.32295e-05	chr5-150263746-150263955	Th
chr5-150265145-150265543...2825665	3.55007	1.20956	0.203701	5.93789	2.88718e-09	2.79045e-08	chr5-150265145-150265543	Th
chr5-150265581-150266249...2825666	5.91455	0.711837	0.196295	3.62637	0.000287437	0.00114345	chr5-150265581-150266249	Th
chr5-150276463-150277193...2825668	5.37394	0.745383	0.224425	3.3213	0.000896003	0.00316378	chr5-150276463-150277193	Th
chr5-150278824-150279897...2825669	5.40639	1.11506	0.192889	5.78085	7.43256e-09	6.7458e-08	chr5-150278824-150279897	Th
chr5-150282245-150282639...2825670	1.32176	1.11083	0.234515	4.73671	2.17217e-06	1.31506e-05	chr5-150282245-150282639	Th
chr5-150288887-150289484...2825672	1.66182	1.03735	0.22524	4.60555	4.11379e-06	2.37167e-05	chr5-150288887-150289484	Th
chr5-150295045-150295510...2825675	3.05698	0.750435	0.212038	3.53916	0.000401409	0.00154456	chr5-150295045-150295510	Th
chr5-150298948-150299901...2825676	6.31533	1.80762	0.298083	6.06417	1.32639e-09	1.34995e-08	chr5-150298948-150299901	Th
chr5-150306138-150307752...2825678	12.8415	0.783868	0.170226	4.60486	4.12751e-06	2.37906e-05	chr5-150306138-150307752	Th
chr5-150316423-150317144...2825679	3.87923	0.82946	0.271943	3.05012	0.00228749	0.00723681	chr5-150316423-150317144	Th
chr5-150327885-150328351...2825682	2.18158	0.822958	0.244127	3.37102	0.000748895	0.0026988	chr5-150327885-150328351	Th
chr5-150332785-150334094...2825683	9.81445	1.62982	0.211483	7.70663	1.29187e-14	2.55581e-13	chr5-150332785-150334094	Th
chr5-150340076-150340481...2825686	2.4637	1.51835	0.171507	8.85299	8.52043e-19	2.71373e-17	chr5-150340076-150340481	Th
chr5-150340782-150341226...2825687	2.60609	1.27006	0.222502	5.70808	1.14255e-08	1.00654e-07	chr5-150340782-150341226	Th
chr5-150350588-150351622...2825688	4.0684	0.941295	0.200024	4.70592	2.52724e-06	1.51324e-05	chr5-150350588-150351622	Th
chr5-150362319-150362689...2825691	1.5878	1.38525	0.222616	6.22261	4.88966e-10	5.29947e-09	chr5-150362319-150362689	Th
chr5-150368247-150368427...2825693	0.72051	1.59711	0.294444	5.42414	5.82333e-08	4.5857e-07	chr5-150368247-150368427	Th
chr5-150371027-150371767...2825694	3.15291	0.908504	0.268107	3.38859	0.00070253	0.00254935	chr5-150371027-150371767	Th
chr5-150376451-150376686...2825696	0.866154	1.83098	0.271147	6.75272	1.45101e-11	1.9339e-10	chr5-150376451-150376686	Th
chr5-150384482-150386136...2825701	8.50584	1.28613	0.141093	9.11547	7.83311e-20	2.77872e-18	chr5-150384482-150386136	Th
chr5-150406290-150407320...2825707	12.3664	0.616658	0.213498	2.88835	0.00387267	0.0114728	chr5-150406290-150407320	Th
chr5-150420641-150420798...2825710	1.02219	1.01838	0.294204	3.46147	0.00053723	0.00200491	chr5-150420641-150420798	Th
chr5-150423804-150424574...2825711	2.79869	0.508384	0.214288	2.37243	0.0176714	0.0423705	chr5-150423804-150424574	Th
chr5-150436658-150437406...2825716	5.49309	-0.798755	0.246254	-3.24362	0.0011802	0.00404105	chr5-150436658-150437406	Th
chr5-150439437-150439861...2825717	1.73687	0.639159	0.23478	2.72237	0.00648146	0.0179495	chr5-150439437-150439861	Th
chr5-150440820-150442067...2825718	4.49711	0.720665	0.195381	3.68851	0.000225573	0.000919007	chr5-150440820-150442067	Th
chr5-150445795-150446271...2825720	2.63014	1.15651	0.22932	5.04319	4.57829e-07	3.11461e-06	chr5-150445795-150446271	Th
chr5-150447531-150448448...2825721	4.03552	0.771329	0.222642	3.46443	0.000531355	0.00198518	chr5-150447531-150448448	Th
chr5-150449100-150449530...2825722	2.74053	1.76871	0.2306	7.67001	1.71983e-14	3.3493e-13	chr5-150449100-150449530	Th
chr5-150450389-150450841...2825723	3.71018	-1.24111	0.29244	-4.24399	2.19579e-05	0.00011059	chr5-150450389-150450841	Th
chr5-150457263-150458945...2825725	10.5043	0.999363	0.138963	7.19157	6.4052e-13	1.02606e-11	chr5-150457263-150458945	Th
chr5-150466040-150467351...2825727	14.0127	0.812599	0.170733	4.75947	1.94106e-06	1.18552e-05	chr5-150466040-150467351	Th
chr5-150468545-150469181...2825728	3.63237	0.601459	0.258436	2.32731	0.019949	0.0469589	chr5-150468545-150469181	Th
chr5-150482093-150482544...2825732	1.73978	1.07577	0.25564	4.20813	2.57491e-05	0.000127936	chr5-150482093-150482544	Th
chr5-150490226-150490751...2825735	2.29401	0.675855	0.219595	3.07774	0.0020858	0.0066744	chr5-150490226-150490751	Th
chr5-150490935-150491450...2825736	2.4645	0.900156	0.216869	4.15069	3.3148e-05	0.000161062	chr5-150490935-150491450	Th
chr5-150516657-150517868...2825740	3.94461	-0.597538	0.25192	-2.37194	0.0176951	0.0424177	chr5-150516657-150517868	Th
chr5-150563624-150564079...2825745	2.42081	1.57324	0.271341	5.79801	6.71049e-09	6.13099e-08	chr5-150563624-150564079	Th
chr5-150564663-150566131...2825746	11.8035	1.27663	0.195395	6.53359	6.42116e-11	7.85388e-10	chr5-150564663-150566131	Th
chr5-150570420-150571330...2825747	12.0996	1.2334	0.197129	6.2568	3.92947e-10	4.31426e-09	chr5-150570420-150571330	Th
chr5-150574190-150574437...2825749	1.25378	1.03715	0.256625	4.04148	5.31142e-05	0.000247434	chr5-150574190-150574437	Th
chr5-150574824-150575092...2825750	1.81647	1.20336	0.212549	5.66158	1.49983e-08	1.29681e-07	chr5-150574824-150575092	Th
chr5-150577373-150578200...2825752	2.86446	1.56743	0.291518	5.37679	7.58249e-08	5.85613e-07	chr5-150577373-150578200	Th
chr5-150578528-150579229...2825753	3.08668	1.58974	0.289622	5.48904	4.04122e-08	3.26428e-07	chr5-150578528-150579229	Th
chr5-150583322-150584338...2825754	7.27285	1.58514	0.220698	7.18238	6.85084e-13	1.09329e-11	chr5-150583322-150584338	Th
chr5-150593142-150594977...2825757	26.31	0.37672	0.126194	2.98524	0.00283353	0.00873367	chr5-150593142-150594977	Th
chr5-150597953-150598301...2825758	1.78223	2.12925	0.210067	10.1361	3.82151e-24	2.07842e-22	chr5-150597953-150598301	Th
chr5-150599719-150601655...2825759	12.544	0.860305	0.13459	6.39205	1.63676e-10	1.89616e-09	chr5-150599719-150601655	Th
chr5-150619919-150620483...2825761	2.68973	0.645565	0.224345	2.87756	0.00400764	0.0118219	chr5-150619919-150620483	Th
chr5-150628816-150629435...2825763	2.43757	1.23884	0.289767	4.2753	1.90881e-05	9.72579e-05	chr5-150628816-150629435	Th
chr5-150638034-150638244...2825765	0.762331	0.824943	0.308518	2.67389	0.00749779	0.0203511	chr5-150638034-150638244	Th
chr5-150664843-150666080...2825769	30.4259	0.38658	0.132684	2.91354	0.0035736	0.0106958	chr5-150664843-150666080	Th
chr5-150688404-150689024...2825773	1.67476	2.13826	0.206675	10.346	4.36406e-25	2.58635e-23	chr5-150688404-150689024	Th
chr5-150693395-150693909...2825775	1.23389	1.58857	0.230428	6.89399	5.42486e-12	7.67509e-11	chr5-150693395-150693909	Th
chr5-150717755-150718079...2825782	1.58805	0.602324	0.237037	2.54106	0.0110517	0.0284071	chr5-150717755-150718079	Th
chr5-150723803-150724242...2825783	1.05098	0.693376	0.295136	2.34934	0.0188067	0.0446774	chr5-150723803-150724242	Th
chr5-150764796-150765085...2825791	0.884904	0.844661	0.284826	2.96553	0.0030216	0.00923948	chr5-150764796-150765085	Th
chr5-150771727-150771929...2825794	0.719912	0.972924	0.352335	2.76136	0.00575614	0.0161999	chr5-150771727-150771929	Th
chr5-150781390-150781897...2825798	1.3006	1.55301	0.220081	7.05657	1.70665e-12	2.58458e-11	chr5-150781390-150781897	Th
chr5-150782757-150783526...2825799	2.76383	0.994524	0.21388	4.64991	3.32074e-06	1.947e-05	chr5-150782757-150783526	Th
chr5-150785096-150785274...2825800	0.542495	0.947958	0.370238	2.5604	0.0104551	0.0270749	chr5-150785096-150785274	Th
chr5-150785304-150785481...2825801	0.534846	1.87086	0.313574	5.96624	2.42779e-09	2.37283e-08	chr5-150785304-150785481	Th
chr5-150792903-150793386...2825802	2.54014	1.21896	0.248109	4.913	8.96932e-07	5.80415e-06	chr5-150792903-150793386	Th
chr5-150807385-150807730...2825804	0.933042	2.4231	0.223084	10.8618	1.75181e-27	1.26963e-25	chr5-150807385-150807730	Th
chr5-150821016-150821504...2825809	1.74333	0.999365	0.243984	4.09602	4.20307e-05	0.000200012	chr5-150821016-150821504	Th
chr5-150827922-150828332...2825811	1.91854	0.905552	0.23438	3.8636	0.000111729	0.000486902	chr5-150827922-150828332	Th
chr5-150841740-150842274...2825814	0.764058	2.05453	0.300825	6.82966	8.5118e-12	1.17145e-10	chr5-150841740-150842274	Th
chr5-150848155-150849697...2825815	4.15759	1.90876	0.214591	8.89487	5.84881e-19	1.8942e-17	chr5-150848155-150849697	Th
chr5-150882678-150883924...2825820	4.34396	-0.772314	0.330574	-2.33628	0.0194764	0.0460218	chr5-150882678-150883924	Th
chr5-150908690-150909094...2825827	1.97004	-2.23349	0.556891	-4.01064	6.05545e-05	0.000278804	chr5-150908690-150909094	Th
chr5-150917934-150919259...2825828	16.1835	1.69456	0.266888	6.34932	2.16265e-10	2.46393e-09	chr5-150917934-150919259	Th
chr5-150933351-150934462...2825829	5.08052	-0.83837	0.247064	-3.39333	0.000690482	0.00251043	chr5-150933351-150934462	Th
chr5-150936023-150936670...2825830	2.96384	-1.07706	0.310971	-3.46355	0.000533095	0.00199096	chr5-150936023-150936670	Th
chr5-150954606-150955206...2825833	2.45956	-1.31083	0.549621	-2.38497	0.0170807	0.0411666	chr5-150954606-150955206	Th
chr5-150962085-150963609...2825834	9.39512	-1.81483	0.406344	-4.46623	7.96094e-06	4.3577e-05	chr5-150962085-150963609	Th
chr5-150970432-150972091...2825836	7.34971	2.38503	0.253556	9.40634	5.13732e-21	2.06551e-19	chr5-150970432-150972091	Th
chr5-150977443-150978722...2825837	1.79132	0.933681	0.38878	2.40157	0.0163251	0.039612	chr5-150977443-150978722	Th
chr5-150996190-150997002...2825841	2.8437	-1.69075	0.461113	-3.66666	0.000245735	0.000993062	chr5-150996190-150997002	Th
chr5-151004276-151004994...2825843	1.94498	-1.05053	0.369322	-2.84448	0.0044484	0.0129516	chr5-151004276-151004994	Th
chr5-151022074-151022271...2825847	0.986082	-1.13795	0.466129	-2.44128	0.0146353	0.0360897	chr5-151022074-151022271	Th
chr5-151027209-151027543...2825848	0.956194	1.09606	0.28447	3.85298	0.000116687	0.000506573	chr5-151027209-151027543	Th
chr5-151029018-151029497...2825849	1.21503	2.26754	0.320846	7.06738	1.57886e-12	2.40123e-11	chr5-151029018-151029497	Th
chr5-151034764-151036691...2825850	9.32611	0.771386	0.264385	2.91766	0.00352667	0.0105744	chr5-151034764-151036691	Th
chr5-151047806-151048123...2825853	2.43393	1.02582	0.262347	3.91014	9.22424e-05	0.000408941	chr5-151047806-151048123	Th
chr5-151063158-151063646...2825856	3.76716	-0.685317	0.246428	-2.781	0.00541911	0.0153747	chr5-151063158-151063646	Th
chr5-151086489-151088646...2825866	10.8606	0.740413	0.168519	4.39365	1.11461e-05	5.93546e-05	chr5-151086489-151088646	Th
chr5-151095672-151096392...2825868	5.98452	-1.00524	0.418037	-2.40467	0.0161872	0.0393314	chr5-151095672-151096392	Th
chr5-151097954-151098836...2825869	16.5237	0.648842	0.275805	2.35254	0.0186458	0.044357	chr5-151097954-151098836	Th
chr5-151100859-151101780...2825870	9.33974	1.11428	0.339491	3.28222	0.00102992	0.00358236	chr5-151100859-151101780	Th
chr5-151104713-151105102...2825871	3.96044	1.5674	0.21844	7.17543	7.20805e-13	1.14693e-11	chr5-151104713-151105102	Th
chr5-151109593-151109795...2825873	1.50404	1.2751	0.25578	4.98513	6.19191e-07	4.12067e-06	chr5-151109593-151109795	Th
chr5-151116947-151118806...2825875	18.4462	1.48342	0.268537	5.52408	3.3121e-08	2.71097e-07	chr5-151116947-151118806	Th
chr5-151127185-151127825...2825877	5.60784	0.912027	0.260394	3.50249	0.000460922	0.00174836	chr5-151127185-151127825	Th
chr5-151128435-151128635...2825878	0.987633	1.95324	0.295315	6.61409	3.73857e-11	4.71641e-10	chr5-151128435-151128635	Th
chr5-151139449-151139676...2825882	1.35032	2.32483	0.201867	11.5167	1.08743e-30	1.01419e-28	chr5-151139449-151139676	Th
chr5-151149371-151150075...2825885	6.88064	-1.26865	0.340476	-3.7261	0.000194465	0.000803672	chr5-151149371-151150075	Th
chr5-151161854-151162347...2825888	1.68851	2.3187	0.255761	9.06589	1.2359e-19	4.29375e-18	chr5-151161854-151162347	Th
chr5-151163382-151164124...2825889	3.57545	1.02089	0.321442	3.17597	0.00149339	0.00497423	chr5-151163382-151164124	Th
chr5-151164630-151165111...2825890	3.80265	1.43426	0.187925	7.63209	2.30971e-14	4.43077e-13	chr5-151164630-151165111	Th
chr5-151166375-151166533...2825891	1.55364	1.4162	0.257215	5.50591	3.67271e-08	2.98543e-07	chr5-151166375-151166533	Th
chr5-151173608-151175272...2825895	6.21436	-1.09281	0.260488	-4.19523	2.72595e-05	0.00013484	chr5-151173608-151175272	Th
chr5-151182791-151184281...2825899	10.9399	0.73306	0.251472	2.91508	0.00355599	0.0106494	chr5-151182791-151184281	Th
chr5-151196726-151197297...2825903	2.98679	0.58656	0.204802	2.86403	0.00418289	0.0122696	chr5-151196726-151197297	Th
chr5-151199959-151200521...2825904	1.96788	-1.10198	0.367933	-2.99506	0.0027439	0.00848948	chr5-151199959-151200521	Th
chr5-151229870-151230361...2825909	2.80003	-1.41253	0.489759	-2.88412	0.00392506	0.0116083	chr5-151229870-151230361	Th
chr5-151231356-151231804...2825910	4.3151	-2.58539	0.467427	-5.53112	3.18191e-08	2.61189e-07	chr5-151231356-151231804	Th
chr5-151232818-151234224...2825911	12.0991	-0.546702	0.187988	-2.90817	0.00363547	0.0108565	chr5-151232818-151234224	Th
chr5-151248539-151249595...2825914	6.18016	1.02259	0.204616	4.9976	5.80478e-07	3.88081e-06	chr5-151248539-151249595	Th
chr5-151252194-151252566...2825915	1.45436	1.51874	0.243443	6.2386	4.41492e-10	4.81513e-09	chr5-151252194-151252566	Th
chr5-151257959-151258471...2825916	0.977197	1.67505	0.423916	3.95138	7.77025e-05	0.000349941	chr5-151257959-151258471	Th
chr5-151263393-151263807...2825917	1.53784	2.36854	0.323417	7.32349	2.41596e-13	4.08988e-12	chr5-151263393-151263807	Th
chr5-151266839-151267920...2825918	8.5931	1.6412	0.271578	6.04318	1.51106e-09	1.52451e-08	chr5-151266839-151267920	Th
chr5-151270155-151270396...2825919	1.06005	3.63015	0.222665	16.3032	9.36685e-60	5.87682e-57	chr5-151270155-151270396	Th
chr5-151273611-151274173...2825921	1.31094	1.54594	0.465634	3.32008	0.000899926	0.00317614	chr5-151273611-151274173	Th
chr5-151279277-151280087...2825922	3.52524	2.42363	0.333007	7.278	3.38793e-13	5.6308e-12	chr5-151279277-151280087	Th
chr5-151300447-151301206...2825926	1.87463	3.11429	0.455041	6.84398	7.70251e-12	1.06664e-10	chr5-151300447-151301206	Th
chr5-151311734-151312055...2825930	1.17387	-1.75289	0.548673	-3.19478	0.00139939	0.00469672	chr5-151311734-151312055	Th
chr5-151315800-151316716...2825932	4.44095	1.05109	0.192721	5.45396	4.92599e-08	3.92479e-07	chr5-151315800-151316716	Th
chr5-151338907-151340187...2825935	2.44093	-0.977337	0.377662	-2.58786	0.00965744	0.025301	chr5-151338907-151340187	Th
chr5-151344108-151345544...2825936	4.6891	1.42297	0.325757	4.36819	1.25278e-05	6.60782e-05	chr5-151344108-151345544	Th
chr5-151377556-151377920...2825942	1.54976	1.23676	0.280107	4.41532	1.00859e-05	5.41566e-05	chr5-151377556-151377920	Th
chr5-151394076-151395107...2825944	3.99268	2.39471	0.286879	8.34747	6.97378e-17	1.80301e-15	chr5-151394076-151395107	Th
chr5-151395496-151395669...2825945	0.557055	1.32361	0.341697	3.87364	0.000107223	0.000468874	chr5-151395496-151395669	Th
chr5-151396274-151396842...2825946	2.29947	2.06783	0.259767	7.9603	1.71619e-15	3.77163e-14	chr5-151396274-151396842	Th
chr5-151405631-151405914...2825947	0.9607	1.44045	0.284613	5.06108	4.16883e-07	2.85469e-06	chr5-151405631-151405914	Th
chr5-151412576-151413047...2825948	1.25627	1.60634	0.227749	7.05314	1.74927e-12	2.64544e-11	chr5-151412576-151413047	Th
chr5-151421113-151421271...2825949	0.537117	1.7197	0.388508	4.4264	9.58166e-06	5.16743e-05	chr5-151421113-151421271	Th
chr5-151461624-151462431...2825953	0.789157	1.86128	0.609125	3.05567	0.00224558	0.00712016	chr5-151461624-151462431	Th
chr5-151650676-151651601...2825955	10.1018	0.396661	0.136226	2.91179	0.00359362	0.0107479	chr5-151650676-151651601	Th
chr5-151694581-151694847...2825957	0.671073	-2.33621	0.829321	-2.81701	0.00484728	0.0139531	chr5-151694581-151694847	Th
chr5-151703069-151703630...2825958	1.76839	-1.87212	0.642694	-2.91293	0.0035806	0.0107134	chr5-151703069-151703630	Th
chr5-151714155-151714632...2825960	0.81191	-1.96489	0.760808	-2.58264	0.00980483	0.0256256	chr5-151714155-151714632	Th
chr6-3274570-3274772...2825964	0.268108	-2.3041	0.963954	-2.39026	0.0168365	0.0406637	chr6-3274570-3274772	Th
chr6-3274941-3275231...2825965	0.365036	-2.56583	0.817857	-3.13726	0.00170536	0.00559234	chr6-3274941-3275231	Th
chr6-3345811-3346549...2825968	1.96748	-2.16484	0.472253	-4.58407	4.56014e-06	2.60843e-05	chr6-3345811-3346549	Th
chr6-3354165-3354535...2825970	0.75803	2.60475	0.339975	7.66158	1.83658e-14	3.56468e-13	chr6-3354165-3354535	Th
chr6-3359078-3359483...2825971	0.93873	-1.97635	0.739192	-2.67367	0.00750264	0.0203619	chr6-3359078-3359483	Th
chr6-3380469-3381078...2825972	2.53213	2.86388	0.431639	6.6349	3.24726e-11	4.13095e-10	chr6-3380469-3381078	Th
chr6-3386698-3386946...2825974	0.806646	-1.66396	0.573125	-2.90332	0.00369231	0.0110042	chr6-3386698-3386946	Th
chr6-3392900-3393706...2825975	3.55675	-2.13879	0.428694	-4.98909	6.06655e-07	4.04309e-06	chr6-3392900-3393706	Th
chr6-3399240-3399850...2825978	2.75982	-1.37072	0.357087	-3.83863	0.000123723	0.000534068	chr6-3399240-3399850	Th
chr6-3455953-3456819...2825981	5.21335	1.17809	0.428785	2.7475	0.00600511	0.0168046	chr6-3455953-3456819	Th
chr6-3462155-3463130...2825982	3.54182	-2.07107	0.446738	-4.63599	3.55233e-06	2.07138e-05	chr6-3462155-3463130	Th
chr6-3463512-3464086...2825983	1.16029	-1.15249	0.463735	-2.48523	0.0129467	0.0325147	chr6-3463512-3464086	Th
chr6-3479814-3480126...2825985	0.839253	1.0629	0.366755	2.89811	0.00375422	0.011165	chr6-3479814-3480126	Th
chr6-3507114-3507450...2825989	1.53843	1.10867	0.281352	3.94051	8.13081e-05	0.00036471	chr6-3507114-3507450	Th
chr6-3509748-3510143...2825990	3.14662	0.479429	0.182784	2.62293	0.00871765	0.0231664	chr6-3509748-3510143	Th
chr6-3512495-3513897...2825992	7.96714	1.25756	0.274415	4.58271	4.58983e-06	2.62424e-05	chr6-3512495-3513897	Th
chr6-3523467-3524335...2825994	4.80094	1.09357	0.262609	4.16424	3.1239e-05	0.000152642	chr6-3523467-3524335	Th
chr6-3528561-3529499...2825995	5.02677	0.859739	0.335779	2.56043	0.0104543	0.0270734	chr6-3528561-3529499	Th
chr6-3537883-3538692...2825997	8.29136	1.44408	0.213142	6.77521	1.24227e-11	1.67143e-10	chr6-3537883-3538692	Th
chr6-3543968-3544883...2825998	4.88314	1.5179	0.23515	6.45506	1.08178e-10	1.28291e-09	chr6-3543968-3544883	Th
chr6-3549858-3550802...2826000	2.68963	1.55641	0.325803	4.77714	1.77802e-06	1.09326e-05	chr6-3549858-3550802	Th
chr6-3559999-3560802...2826002	7.03488	0.797117	0.293211	2.71858	0.00655625	0.0181277	chr6-3559999-3560802	Th
chr6-3565058-3566167...2826003	5.21671	0.930022	0.266144	3.49443	0.000475073	0.00179616	chr6-3565058-3566167	Th
chr6-3566934-3567469...2826004	3.18148	-1.63983	0.34711	-4.72425	2.30971e-06	1.39207e-05	chr6-3566934-3567469	Th
chr6-3570456-3571705...2826006	7.62009	-0.587758	0.247861	-2.37132	0.0177249	0.0424759	chr6-3570456-3571705	Th
chr6-3571919-3572505...2826007	4.3282	0.831252	0.243363	3.41569	0.000636203	0.00233278	chr6-3571919-3572505	Th
chr6-3596301-3597166...2826012	2.19495	1.51329	0.22849	6.62301	3.51951e-11	4.45724e-10	chr6-3596301-3597166	Th
chr6-3741124-3741773...2826024	2.04196	2.04118	0.365059	5.59138	2.25276e-08	1.89548e-07	chr6-3741124-3741773	Th
chr6-3755708-3756175...2826026	1.05285	1.12886	0.317375	3.55685	0.000375321	0.00145409	chr6-3755708-3756175	Th
chr6-3842033-3842995...2826034	2.38939	3.67631	0.20751	17.7163	3.13928e-70	3.58156e-67	chr6-3842033-3842995	Th
chr6-3885223-3885953...2826037	0.919571	1.70305	0.418567	4.06876	4.72639e-05	0.000222588	chr6-3885223-3885953	Th
chr6-3890525-3890989...2826039	1.24828	-1.5066	0.48012	-3.13797	0.00170125	0.00558053	chr6-3890525-3890989	Th
chr6-3895067-3896361...2826040	5.64035	-2.58779	0.472811	-5.4732	4.41985e-08	3.54935e-07	chr6-3895067-3896361	Th
chr6-3922790-3923737...2826042	5.93297	-2.4954	0.368996	-6.76268	1.35465e-11	1.81317e-10	chr6-3922790-3923737	Th
chr6-3930257-3930754...2826043	1.1795	-1.28634	0.500976	-2.56767	0.0102385	0.0265921	chr6-3930257-3930754	Th
chr6-3948980-3949291...2826045	0.401896	-2.42842	0.946874	-2.56467	0.0103273	0.0267913	chr6-3948980-3949291	Th
chr6-4022762-4023143...2826049	0.780864	2.00516	0.292251	6.86107	6.83458e-12	9.53319e-11	chr6-4022762-4023143	Th
chr6-4064505-4065069...2826050	1.36242	3.67525	0.241643	15.2094	3.06239e-52	1.26373e-49	chr6-4064505-4065069	Th
chr6-4086396-4087332...2826054	10.0928	0.516521	0.151744	3.4039	0.000664306	0.00242488	chr6-4086396-4087332	Th
chr6-4090214-4090517...2826055	1.06327	-2.88213	0.733547	-3.92903	8.52903e-05	0.000380921	chr6-4090214-4090517	Th
chr6-4116027-4116806...2826056	0.704916	-2.4096	0.768519	-3.13538	0.00171632	0.00562376	chr6-4116027-4116806	Th
chr6-4131645-4132725...2826058	6.78844	1.8522	0.308137	6.01094	1.84446e-09	1.83584e-08	chr6-4131645-4132725	Th
chr6-4162148-4162763...2826063	0.998863	1.38516	0.493654	2.80594	0.005017	0.0143774	chr6-4162148-4162763	Th
chr6-4163205-4163929...2826064	1.41894	-1.53506	0.487859	-3.14652	0.00165225	0.00544034	chr6-4163205-4163929	Th
chr6-4190282-4190955...2826066	2.45651	-1.7116	0.357915	-4.78215	1.73428e-06	1.0685e-05	chr6-4190282-4190955	Th
chr6-4209121-4209593...2826069	1.09343	1.9187	0.480898	3.98984	6.61187e-05	0.000302233	chr6-4209121-4209593	Th
chr6-4385781-4386363...2826084	1.08247	1.91519	0.263744	7.26155	3.82672e-13	6.31257e-12	chr6-4385781-4386363	Th
chr6-4386640-4386948...2826085	0.682353	0.946632	0.360912	2.62289	0.00871887	0.0231692	chr6-4386640-4386948	Th
chr6-4416510-4417706...2826090	8.11221	-1.22965	0.240109	-5.12122	3.03563e-07	2.12576e-06	chr6-4416510-4417706	Th
chr6-4436256-4436747...2826094	1.00106	2.263	0.264289	8.5626	1.10354e-17	3.11508e-16	chr6-4436256-4436747	Th
chr6-4448050-4449258...2826095	3.74018	1.47641	0.37403	3.9473	7.9036e-05	0.000355401	chr6-4448050-4449258	Th
chr6-4456432-4457959...2826097	5.77841	1.48912	0.347419	4.28625	1.81712e-05	9.29555e-05	chr6-4456432-4457959	Th
chr6-4467441-4467799...2826099	0.78198	3.32456	0.25152	13.2179	6.91965e-40	1.28454e-37	chr6-4467441-4467799	Th
chr6-4503134-4503337...2826104	0.699003	-1.43493	0.559026	-2.56683	0.0102632	0.0266481	chr6-4503134-4503337	Th
chr6-4510782-4511763...2826106	2.54329	-1.63542	0.535144	-3.05605	0.00224278	0.00711254	chr6-4510782-4511763	Th
chr6-4519208-4520432...2826109	5.21731	-1.04865	0.42611	-2.46099	0.0138554	0.0344558	chr6-4519208-4520432	Th
chr6-4520942-4521390...2826110	1.67163	-1.76183	0.596812	-2.95207	0.00315656	0.00959745	chr6-4520942-4521390	Th
chr6-4529099-4529610...2826112	2.49401	-1.33846	0.545884	-2.45191	0.0142101	0.0352051	chr6-4529099-4529610	Th
chr6-4536648-4537552...2826114	4.34895	-1.5189	0.522838	-2.9051	0.0036714	0.0109489	chr6-4536648-4537552	Th
chr6-4539200-4539436...2826115	1.1974	-1.14462	0.488219	-2.34448	0.0190537	0.0451771	chr6-4539200-4539436	Th
chr6-4544726-4544878...2826116	0.71547	0.914838	0.318884	2.86888	0.0041193	0.0121077	chr6-4544726-4544878	Th
chr6-4554054-4554715...2826119	1.8851	-1.00257	0.427322	-2.34617	0.0189676	0.045001	chr6-4554054-4554715	Th
chr6-4561341-4561683...2826122	0.645041	-1.53403	0.604609	-2.53722	0.0111735	0.0286747	chr6-4561341-4561683	Th
chr6-4597723-4598142...2826126	2.52593	1.66666	0.244223	6.82433	8.83375e-12	1.21264e-10	chr6-4597723-4598142	Th
chr6-4609675-4610771...2826129	1.73602	2.03839	0.24355	8.3695	5.78652e-17	1.51103e-15	chr6-4609675-4610771	Th
chr6-4622214-4622469...2826133	0.791028	1.29834	0.31131	4.17057	3.03842e-05	0.000148822	chr6-4622214-4622469	Th
chr6-4623546-4624225...2826134	5.09112	0.588523	0.217718	2.70314	0.00686868	0.0188732	chr6-4623546-4624225	Th
chr6-4629108-4629816...2826135	2.18313	1.86801	0.362331	5.15554	2.52903e-07	1.79356e-06	chr6-4629108-4629816	Th
chr6-4630290-4630739...2826136	2.30643	1.93627	0.474316	4.08224	4.46041e-05	0.000211152	chr6-4630290-4630739	Th
chr6-4634333-4635156...2826137	5.4043	1.65499	0.325776	5.08016	3.77122e-07	2.60087e-06	chr6-4634333-4635156	Th
chr6-4637951-4638262...2826138	0.90438	2.62378	0.247128	10.6171	2.48153e-26	1.63972e-24	chr6-4637951-4638262	Th
chr6-4652432-4652968...2826141	1.07016	1.82197	0.426323	4.27368	1.92275e-05	9.79148e-05	chr6-4652432-4652968	Th
chr6-4653860-4654023...2826142	0.54261	1.16222	0.401938	2.89153	0.00383367	0.0113712	chr6-4653860-4654023	Th
chr6-4667260-4667840...2826144	3.54512	2.17397	0.288823	7.527	5.19191e-14	9.54162e-13	chr6-4667260-4667840	Th
chr6-4668279-4668493...2826145	0.832859	0.761936	0.308413	2.47051	0.0134922	0.0336814	chr6-4668279-4668493	Th
chr6-4672531-4672739...2826147	0.914183	1.56274	0.293418	5.32598	1.00413e-07	7.61119e-07	chr6-4672531-4672739	Th
chr6-4673959-4674229...2826148	0.796562	1.42949	0.362189	3.9468	7.92012e-05	0.000356054	chr6-4673959-4674229	Th
chr6-4677036-4678274...2826149	6.94564	1.12662	0.287078	3.92444	8.69326e-05	0.000387477	chr6-4677036-4678274	Th
chr6-4703631-4704434...2826152	1.83741	1.13971	0.265638	4.29047	1.78299e-05	9.13604e-05	chr6-4703631-4704434	Th
chr6-4740027-4740963...2826160	5.7157	2.10303	0.312743	6.72447	1.76236e-11	2.32188e-10	chr6-4740027-4740963	Th
chr6-4746575-4749489...2826161	27.9177	0.799651	0.188924	4.23266	2.30939e-05	0.000115862	chr6-4746575-4749489	Th
chr6-4797901-4798154...2826162	0.378757	-2.57045	0.966389	-2.65986	0.00781741	0.0210907	chr6-4797901-4798154	Th
chr6-4823980-4824262...2826163	0.694121	-1.7573	0.680209	-2.58346	0.00978135	0.0255745	chr6-4823980-4824262	Th
chr6-4902633-4904196...2826168	12.8821	-1.25773	0.231771	-5.42659	5.744e-08	4.52714e-07	chr6-4902633-4904196	Th
chr6-4907258-4907628...2826169	1.77801	-0.861881	0.37417	-2.30345	0.0212535	0.0495492	chr6-4907258-4907628	Th
chr6-4914264-4914756...2826171	1.04262	-1.47661	0.595626	-2.47909	0.0131717	0.0329915	chr6-4914264-4914756	Th
chr6-4932389-4933510...2826173	3.46432	0.700128	0.247173	2.83255	0.0046179	0.0133795	chr6-4932389-4933510	Th
chr6-4952537-4953732...2826175	2.85823	0.69494	0.291941	2.38041	0.0172933	0.0416047	chr6-4952537-4953732	Th
chr6-4969357-4969728...2826177	1.27955	-1.54938	0.524945	-2.95152	0.00316219	0.00961252	chr6-4969357-4969728	Th
chr6-4993658-4994876...2826182	5.31021	-1.88965	0.272998	-6.92187	4.45724e-12	6.38343e-11	chr6-4993658-4994876	Th
chr6-5005397-5006985...2826183	5.82457	1.57332	0.274092	5.74011	9.46168e-09	8.44685e-08	chr6-5005397-5006985	Th
chr6-5018098-5018344...2826185	0.848677	-1.40852	0.518077	-2.71875	0.00655285	0.0181198	chr6-5018098-5018344	Th
chr6-5034518-5034891...2826189	1.69937	-2.12328	0.553452	-3.83643	0.000124834	0.000538395	chr6-5034518-5034891	Th
chr6-5036265-5036664...2826190	1.14156	-1.95737	0.591768	-3.30767	0.000940762	0.00330447	chr6-5036265-5036664	Th
chr6-5036724-5037333...2826191	1.25575	-1.53704	0.456441	-3.36744	0.000758685	0.00273042	chr6-5036724-5037333	Th
chr6-5044304-5045175...2826192	4.40198	1.20565	0.357453	3.37288	0.000743859	0.00268246	chr6-5044304-5045175	Th
chr6-5051391-5051709...2826193	0.79737	2.4884	0.275877	9.01997	1.88133e-19	6.41961e-18	chr6-5051391-5051709	Th
chr6-5052404-5052715...2826194	1.02737	1.09698	0.434485	2.52478	0.011577	0.0295546	chr6-5052404-5052715	Th
chr6-5075909-5076270...2826196	0.994575	-2.10174	0.585205	-3.59147	0.000328819	0.00129098	chr6-5075909-5076270	Th
chr6-5094767-5095762...2826202	3.32691	-1.37223	0.437672	-3.13529	0.00171683	0.00562511	chr6-5094767-5095762	Th
chr6-5138103-5139912...2826210	9.28337	2.21665	0.300636	7.37321	1.66568e-13	2.87252e-12	chr6-5138103-5139912	Th
chr6-5149970-5150158...2826214	0.968717	-1.36165	0.493448	-2.75946	0.00578967	0.0162793	chr6-5149970-5150158	Th
chr6-5180727-5180903...2826220	0.942002	-2.04142	0.65099	-3.13586	0.00171348	0.00561621	chr6-5180727-5180903	Th
chr6-5244344-5244956...2826224	2.54452	0.892557	0.299168	2.98346	0.00285008	0.00877806	chr6-5244344-5244956	Th
chr6-5245974-5246307...2826225	1.04067	-1.53317	0.5871	-2.61144	0.00901628	0.0238507	chr6-5245974-5246307	Th
chr6-5262480-5263302...2826227	3.33475	1.44932	0.265531	5.45822	4.80933e-08	3.83836e-07	chr6-5262480-5263302	Th
chr6-5263792-5264566...2826228	1.6286	1.54265	0.253423	6.08724	1.1487e-09	1.17974e-08	chr6-5263792-5264566	Th
chr6-5297308-5298706...2826233	7.23453	-0.555252	0.211174	-2.62936	0.00855464	0.022792	chr6-5297308-5298706	Th
chr6-5374842-5375605...2826238	8.94645	1.83371	0.440226	4.16539	3.10819e-05	0.000151938	chr6-5374842-5375605	Th
chr6-5402979-5404043...2826243	12.5133	-0.753331	0.274699	-2.74238	0.0060995	0.0170304	chr6-5402979-5404043	Th
chr6-5406709-5407141...2826244	3.24905	2.46812	0.382175	6.45808	1.0604e-10	1.25933e-09	chr6-5406709-5407141	Th
chr6-5410893-5411335...2826247	3.97853	0.736592	0.162634	4.52915	5.92211e-06	3.32005e-05	chr6-5410893-5411335	Th
chr6-5413264-5413720...2826248	2.90843	1.64843	0.287627	5.73112	9.97681e-09	8.87211e-08	chr6-5413264-5413720	Th
chr6-5429597-5430071...2826249	1.1295	1.67885	0.589543	2.84772	0.00440341	0.0128357	chr6-5429597-5430071	Th
chr6-5433349-5434207...2826250	1.21321	2.86688	0.3528	8.12607	4.43439e-16	1.04552e-14	chr6-5433349-5434207	Th
chr6-5442427-5442871...2826251	1.1052	-1.34558	0.496697	-2.70906	0.00674747	0.0185883	chr6-5442427-5442871	Th
chr6-5443137-5443624...2826252	1.6857	-1.35856	0.579132	-2.34586	0.0189833	0.0450324	chr6-5443137-5443624	Th
chr6-5467878-5468903...2826253	2.64352	3.78785	0.255701	14.8136	1.19679e-49	4.1905e-47	chr6-5467878-5468903	Th
chr6-5495877-5497875...2826256	6.42323	1.13356	0.204604	5.54024	3.02051e-08	2.48916e-07	chr6-5495877-5497875	Th
chr6-5504151-5504606...2826257	0.876501	1.27339	0.403594	3.15513	0.00160426	0.00529967	chr6-5504151-5504606	Th
chr6-5504965-5505752...2826258	1.58773	2.50555	0.383628	6.5312	6.52463e-11	7.97323e-10	chr6-5504965-5505752	Th
chr6-5565458-5566147...2826260	1.48135	2.44396	0.268028	9.11829	7.63205e-20	2.71004e-18	chr6-5565458-5566147	Th
chr6-5573478-5574242...2826261	2.95073	1.13575	0.321262	3.53526	0.000407372	0.00156504	chr6-5573478-5574242	Th
chr6-5585717-5586355...2826263	2.16254	-1.47488	0.516846	-2.85363	0.00432235	0.012629	chr6-5585717-5586355	Th
chr6-5691916-5692458...2826268	2.23691	-1.80547	0.6232	-2.8971	0.00376635	0.0111961	chr6-5691916-5692458	Th
chr6-5692584-5692771...2826269	0.482735	-2.28927	0.777877	-2.94297	0.00325076	0.00984655	chr6-5692584-5692771	Th
chr6-5697867-5698491...2826270	1.8068	-1.52373	0.419221	-3.63468	0.00027833	0.00111101	chr6-5697867-5698491	Th
chr6-5718456-5719649...2826274	5.94545	1.71417	0.299881	5.71619	1.08942e-08	9.62766e-08	chr6-5718456-5719649	Th
chr6-5721753-5722208...2826275	4.1301	2.17653	0.252371	8.62433	6.44673e-18	1.86595e-16	chr6-5721753-5722208	Th
chr6-5730081-5730576...2826277	3.59593	1.31405	0.353984	3.71218	0.000205481	0.000844814	chr6-5730081-5730576	Th
chr6-5733730-5734064...2826279	2.12874	-1.49387	0.363788	-4.10643	4.01827e-05	0.000192016	chr6-5733730-5734064	Th
chr6-5741462-5743045...2826280	10.9214	1.43879	0.200908	7.16144	7.98362e-13	1.26277e-11	chr6-5741462-5743045	Th
chr6-5749859-5750812...2826283	5.37468	1.17435	0.244557	4.80192	1.57148e-06	9.75202e-06	chr6-5749859-5750812	Th
chr6-5759518-5760646...2826285	3.92536	1.37488	0.254022	5.41243	6.21735e-08	4.87216e-07	chr6-5759518-5760646	Th
chr6-5780020-5780258...2826288	1.21245	1.76938	0.269121	6.57468	4.87565e-11	6.06261e-10	chr6-5780020-5780258	Th
chr6-5783859-5784215...2826290	1.50571	1.0234	0.243754	4.19848	2.68716e-05	0.000133062	chr6-5783859-5784215	Th
chr6-5792028-5792396...2826294	1.99293	-1.0776	0.349773	-3.08085	0.00206407	0.00661324	chr6-5792028-5792396	Th
chr6-5800594-5800917...2826296	1.45364	0.619498	0.266462	2.3249	0.0200771	0.0472141	chr6-5800594-5800917	Th
chr6-5831576-5833276...2826308	15.5412	1.21096	0.199571	6.06782	1.29657e-09	1.3216e-08	chr6-5831576-5833276	Th
chr6-5850962-5852195...2826314	4.42453	1.21614	0.306037	3.97385	7.07199e-05	0.000321235	chr6-5850962-5852195	Th
chr6-5853048-5853946...2826315	3.9073	0.925508	0.276163	3.35131	0.000804313	0.00287522	chr6-5853048-5853946	Th
chr6-5871138-5872608...2826323	11.444	1.24734	0.225028	5.54305	2.97242e-08	2.45265e-07	chr6-5871138-5872608	Th
chr6-5877082-5878418...2826325	5.50313	0.776222	0.253972	3.05632	0.00224069	0.00710738	chr6-5877082-5878418	Th
chr6-5886271-5886442...2826327	1.02804	-0.931427	0.40464	-2.30186	0.0213429	0.0497213	chr6-5886271-5886442	Th
chr6-5888660-5889992...2826328	8.72848	1.11526	0.224965	4.95747	7.14156e-07	4.70298e-06	chr6-5888660-5889992	Th
chr6-5890251-5890585...2826329	2.45387	1.64745	0.281659	5.84908	4.94304e-09	4.61388e-08	chr6-5890251-5890585	Th
chr6-5892671-5893432...2826331	3.78316	2.03821	0.27596	7.38589	1.51435e-13	2.62546e-12	chr6-5892671-5893432	Th
chr6-5894918-5895224...2826332	1.16721	1.47502	0.295818	4.98625	6.1564e-07	4.09887e-06	chr6-5894918-5895224	Th
chr6-5950667-5951096...2826346	1.37261	0.753583	0.305788	2.46439	0.0137245	0.0341745	chr6-5950667-5951096	Th
chr6-5962531-5963397...2826351	3.27932	1.19741	0.294103	4.07139	4.67331e-05	0.000220302	chr6-5962531-5963397	Th
chr6-5969251-5970686...2826354	3.66624	1.54023	0.227381	6.77377	1.25467e-11	1.68719e-10	chr6-5969251-5970686	Th
chr6-5975810-5976139...2826355	0.95828	0.836224	0.289689	2.88662	0.003894	0.0115282	chr6-5975810-5976139	Th
chr6-5997449-5997941...2826361	2.22302	1.58851	0.275767	5.76032	8.39538e-09	7.55586e-08	chr6-5997449-5997941	Th
chr6-6020256-6020554...2826367	1.15259	0.757058	0.314517	2.40705	0.0160821	0.039114	chr6-6020256-6020554	Th
chr6-6026727-6027524...2826368	7.05346	1.34345	0.261924	5.12915	2.91054e-07	2.04458e-06	chr6-6026727-6027524	Th
chr6-6027814-6028346...2826369	5.62872	-1.15297	0.3072	-3.75315	0.000174628	0.000729459	chr6-6027814-6028346	Th
chr6-6046919-6047441...2826372	1.75882	1.35588	0.29992	4.5208	6.16074e-06	3.44298e-05	chr6-6046919-6047441	Th
chr6-6047751-6048724...2826373	2.16304	3.05677	0.243891	12.5333	4.90673e-36	6.94864e-34	chr6-6047751-6048724	Th
chr6-6053502-6053908...2826374	1.38181	-1.10158	0.461671	-2.38607	0.0170296	0.0410619	chr6-6053502-6053908	Th
chr6-6056671-6057496...2826375	1.90265	1.40108	0.242279	5.78293	7.34094e-09	6.66875e-08	chr6-6056671-6057496	Th
chr6-6070707-6071447...2826379	2.31957	1.85654	0.220142	8.43336	3.35889e-17	9.00669e-16	chr6-6070707-6071447	Th
chr6-6074687-6075276...2826380	4.14969	1.95955	0.416942	4.69982	2.60393e-06	1.55582e-05	chr6-6074687-6075276	Th
chr6-6076902-6077816...2826381	2.16866	3.09193	0.216594	14.2752	3.1224e-46	8.88304e-44	chr6-6076902-6077816	Th
chr6-6094683-6095016...2826384	0.691637	1.37696	0.327226	4.20798	2.57664e-05	0.000128014	chr6-6094683-6095016	Th
chr6-6101136-6101960...2826386	2.3605	-0.862043	0.324386	-2.65746	0.00787321	0.0212194	chr6-6101136-6101960	Th
chr6-6107618-6109564...2826387	17.7511	1.24491	0.203516	6.11701	9.53477e-10	9.90689e-09	chr6-6107618-6109564	Th
chr6-6129586-6130502...2826391	1.51268	-0.990211	0.375187	-2.63924	0.00830915	0.0222305	chr6-6129586-6130502	Th
chr6-6143318-6144113...2826393	2.59651	1.92196	0.36128	5.31988	1.03835e-07	7.85284e-07	chr6-6143318-6144113	Th
chr6-6155513-6156618...2826396	2.19072	3.0323	0.202146	15.0005	7.2853e-51	2.75646e-48	chr6-6155513-6156618	Th
chr6-6159357-6160081...2826397	1.76631	1.40611	0.334698	4.20114	2.65576e-05	0.000131649	chr6-6159357-6160081	Th
chr6-6168548-6169695...2826401	3.28377	0.521378	0.208512	2.50047	0.0124029	0.0313364	chr6-6168548-6169695	Th
chr6-6183630-6184316...2826403	1.21986	-1.04091	0.420162	-2.47739	0.0132348	0.0331275	chr6-6183630-6184316	Th
chr6-6195295-6195905...2826405	1.29441	1.37176	0.283838	4.83289	1.34563e-06	8.44544e-06	chr6-6195295-6195905	Th
chr6-6197062-6197797...2826406	1.92303	1.7461	0.269609	6.4764	9.39369e-11	1.12376e-09	chr6-6197062-6197797	Th
chr6-6207608-6207952...2826408	0.618213	1.3754	0.355378	3.87025	0.000108725	0.000474932	chr6-6207608-6207952	Th
chr6-6216503-6217437...2826411	5.34899	0.605066	0.205167	2.94914	0.0031866	0.0096761	chr6-6216503-6217437	Th
chr6-6222549-6223158...2826412	1.13174	1.74652	0.257373	6.78594	1.15331e-11	1.55788e-10	chr6-6222549-6223158	Th
chr6-6227692-6228283...2826413	1.14517	2.75114	0.266781	10.3123	6.19799e-25	3.62507e-23	chr6-6227692-6228283	Th
chr6-6234644-6235451...2826414	3.17773	3.31328	0.235935	14.0432	8.47819e-45	2.18992e-42	chr6-6234644-6235451	Th
chr6-6240043-6240609...2826415	2.06344	2.2671	0.462002	4.90712	9.24237e-07	5.96811e-06	chr6-6240043-6240609	Th
chr6-6286704-6287317...2826418	1.0026	2.46114	0.2563	9.60257	7.79772e-22	3.39759e-20	chr6-6286704-6287317	Th
chr6-6289789-6290691...2826419	2.92531	0.736043	0.236981	3.10592	0.00189689	0.00613784	chr6-6289789-6290691	Th
chr6-6292109-6292289...2826421	0.371912	1.93541	0.451679	4.28493	1.82797e-05	9.34733e-05	chr6-6292109-6292289	Th
chr6-6334167-6335153...2826428	3.20312	2.33142	0.433514	5.37796	7.53338e-08	5.82203e-07	chr6-6334167-6335153	Th
chr6-6335842-6336193...2826429	0.812113	2.66486	0.383835	6.94271	3.84649e-12	5.55548e-11	chr6-6335842-6336193	Th
chr6-6356629-6357832...2826431	3.09859	-1.07364	0.451125	-2.37991	0.0173168	0.0416525	chr6-6356629-6357832	Th
chr6-6358035-6358675...2826432	1.91466	-1.33721	0.483927	-2.76324	0.005723	0.0161189	chr6-6358035-6358675	Th
chr6-6362860-6363078...2826434	0.673658	1.27688	0.454125	2.81174	0.00492747	0.0141533	chr6-6362860-6363078	Th
chr6-6363947-6364565...2826435	1.56421	1.00623	0.30352	3.31521	0.000915733	0.00322588	chr6-6363947-6364565	Th
chr6-6369515-6370680...2826437	4.21931	1.00101	0.413332	2.42181	0.0154435	0.0377798	chr6-6369515-6370680	Th
chr6-6376212-6377470...2826439	3.72219	1.09336	0.468983	2.33135	0.0197349	0.0465385	chr6-6376212-6377470	Th
chr6-6382773-6383558...2826440	1.84226	-1.29938	0.469931	-2.76505	0.00569139	0.0160421	chr6-6382773-6383558	Th
chr6-6452909-6453243...2826444	0.921182	-1.3264	0.534098	-2.48344	0.0130119	0.0326542	chr6-6452909-6453243	Th
chr6-6455213-6455825...2826446	1.80493	-2.11439	0.507064	-4.16987	3.04773e-05	0.000149239	chr6-6455213-6455825	Th
chr6-6487825-6489272...2826450	3.93012	-1.50207	0.378177	-3.97186	7.13141e-05	0.000323683	chr6-6487825-6489272	Th
chr6-6515619-6517006...2826454	5.1233	-2.21303	0.40274	-5.49493	3.9086e-08	3.16392e-07	chr6-6515619-6517006	Th
chr6-6527060-6528373...2826455	3.02662	-1.42777	0.463962	-3.07735	0.00208851	0.0066818	chr6-6527060-6528373	Th
chr6-6542402-6543300...2826457	1.55908	2.3205	0.185405	12.5158	6.11572e-36	8.58985e-34	chr6-6542402-6543300	Th
chr6-6543516-6544652...2826458	4.22557	0.758174	0.246394	3.07708	0.00209043	0.00668686	chr6-6543516-6544652	Th
chr6-6549905-6551447...2826460	11.1186	1.95394	0.276626	7.06348	1.62381e-12	2.46675e-11	chr6-6549905-6551447	Th
chr6-6572159-6572893...2826465	1.7314	1.39513	0.331464	4.209	2.56504e-05	0.000127489	chr6-6572159-6572893	Th
chr6-6592852-6593301...2826467	1.72997	-1.66501	0.46073	-3.61385	0.00030168	0.00119457	chr6-6592852-6593301	Th
chr6-6599447-6599804...2826468	1.51537	-2.03636	0.596358	-3.41466	0.000638605	0.0023407	chr6-6599447-6599804	Th
chr6-6603557-6603989...2826471	1.93259	-1.29478	0.386124	-3.35328	0.00079861	0.00285767	chr6-6603557-6603989	Th
chr6-6654455-6654616...2826474	0.515973	-2.66004	0.858606	-3.09809	0.00194771	0.00628279	chr6-6654455-6654616	Th
chr6-6656009-6656812...2826475	3.53156	-2.84427	0.575853	-4.93924	7.84273e-07	5.12771e-06	chr6-6656009-6656812	Th
chr6-6684255-6684610...2826476	0.75764	1.37319	0.45938	2.98921	0.00279699	0.00863531	chr6-6684255-6684610	Th
chr6-6780942-6781196...2826481	0.616399	-1.85038	0.778697	-2.37625	0.0174894	0.0419979	chr6-6780942-6781196	Th
chr6-6783402-6783644...2826482	0.350917	1.36997	0.540849	2.53301	0.0113089	0.0289681	chr6-6783402-6783644	Th
chr6-6792562-6793221...2826485	0.867867	3.12226	0.261947	11.9195	9.37182e-33	1.03558e-30	chr6-6792562-6793221	Th
chr6-6801523-6802762...2826487	5.74518	1.37081	0.209634	6.53908	6.18976e-11	7.58728e-10	chr6-6801523-6802762	Th
chr6-6819133-6819529...2826490	0.991359	-1.12862	0.487974	-2.31288	0.0207293	0.0485126	chr6-6819133-6819529	Th
chr6-6822573-6823608...2826491	2.94786	-0.920184	0.340448	-2.70286	0.00687455	0.0188874	chr6-6822573-6823608	Th
chr6-6824509-6824807...2826492	0.786398	1.32361	0.354184	3.73706	0.000186183	0.000772946	chr6-6824509-6824807	Th
chr6-6826266-6826731...2826493	1.52452	-0.913355	0.395848	-2.30734	0.0210361	0.0491183	chr6-6826266-6826731	Th
chr6-6833227-6833778...2826494	1.84902	-2.65899	0.646395	-4.11357	3.89588e-05	0.000186684	chr6-6833227-6833778	Th
chr6-6876536-6876801...2826500	0.486733	1.08489	0.377415	2.87453	0.00404633	0.0119221	chr6-6876536-6876801	Th
chr6-6900306-6900782...2826506	1.43017	-1.36395	0.524717	-2.59941	0.00933847	0.0245804	chr6-6900306-6900782	Th
chr6-6907749-6908523...2826507	1.87941	-1.95566	0.527795	-3.70535	0.000211099	0.000865627	chr6-6907749-6908523	Th
chr6-6909553-6909852...2826508	1.81737	-1.79683	0.433774	-4.14231	3.43821e-05	0.000166568	chr6-6909553-6909852	Th
chr6-6913818-6915561...2826509	5.01509	0.914217	0.2772	3.29804	0.00097362	0.00340765	chr6-6913818-6915561	Th
chr6-6932546-6933218...2826510	1.24363	-1.31924	0.448967	-2.93839	0.00329922	0.00997332	chr6-6932546-6933218	Th
chr6-6955362-6956742...2826514	19.4575	0.349635	0.120773	2.89498	0.0037918	0.011263	chr6-6955362-6956742	Th
chr6-7002166-7002482...2826521	1.23343	1.11387	0.341434	3.26234	0.00110496	0.00381134	chr6-7002166-7002482	Th
chr6-7044700-7045525...2826531	3.33787	1.45803	0.22131	6.58816	4.45317e-11	5.56458e-10	chr6-7044700-7045525	Th
chr6-7063618-7063961...2826534	0.744972	2.57807	0.269717	9.55841	1.19575e-21	5.10729e-20	chr6-7063618-7063961	Th
chr6-7067928-7069410...2826536	4.25418	2.54904	0.307686	8.28454	1.18566e-16	2.9855e-15	chr6-7067928-7069410	Th
chr6-7122274-7122942...2826544	1.184	1.24194	0.350261	3.54577	0.00039147	0.00150993	chr6-7122274-7122942	Th
chr6-7132786-7133437...2826546	3.12384	1.48342	0.204048	7.26997	3.59569e-13	5.95592e-12	chr6-7132786-7133437	Th
chr6-7134747-7135789...2826547	3.09407	-1.00198	0.3882	-2.58109	0.0098488	0.0257239	chr6-7134747-7135789	Th
chr6-7136406-7137054...2826548	1.84301	-0.865572	0.336578	-2.57168	0.0101206	0.0263302	chr6-7136406-7137054	Th
chr6-7198934-7199716...2826555	2.2234	0.748617	0.280005	2.67359	0.00750451	0.0203661	chr6-7198934-7199716	Th
chr6-7215360-7216471...2826559	6.11738	1.76576	0.31993	5.51921	3.40532e-08	2.78263e-07	chr6-7215360-7216471	Th
chr6-7242638-7243299...2826562	1.31646	1.47891	0.32658	4.52846	5.94142e-06	3.32988e-05	chr6-7242638-7243299	Th
chr6-7246208-7246665...2826563	1.09627	1.02176	0.334777	3.05206	0.00227274	0.00719553	chr6-7246208-7246665	Th
chr6-7247631-7248279...2826564	2.29637	1.3135	0.217342	6.04345	1.50851e-09	1.52229e-08	chr6-7247631-7248279	Th
chr6-7252274-7252900...2826565	2.48929	1.59663	0.327295	4.87827	1.07022e-06	6.83245e-06	chr6-7252274-7252900	Th
chr6-7263579-7264296...2826566	1.2889	3.67837	0.205145	17.9305	6.81128e-72	8.53488e-69	chr6-7263579-7264296	Th
chr6-7277417-7278907...2826568	6.58331	-1.98386	0.43374	-4.57384	4.78865e-06	2.72893e-05	chr6-7277417-7278907	Th
chr6-7279079-7279907...2826569	2.56479	-1.20485	0.433396	-2.78002	0.00543561	0.0154162	chr6-7279079-7279907	Th
chr6-7292310-7293026...2826572	1.86233	-1.98111	0.575245	-3.44394	0.000573303	0.00212594	chr6-7292310-7293026	Th
chr6-7305006-7305279...2826574	0.556124	1.61179	0.345274	4.66814	3.0394e-06	1.79445e-05	chr6-7305006-7305279	Th
chr6-7310266-7311597...2826576	2.33989	0.850347	0.312661	2.71971	0.006534	0.0180755	chr6-7310266-7311597	Th
chr6-7321252-7321504...2826580	0.262449	2.69337	0.623185	4.32193	1.54669e-05	8.01509e-05	chr6-7321252-7321504	Th
chr6-7342915-7344516...2826584	7.14805	0.893802	0.23759	3.76195	0.000168596	0.000706751	chr6-7342915-7344516	Th
chr6-7372866-7373172...2826589	0.683335	1.54417	0.368523	4.19015	2.78772e-05	0.000137616	chr6-7372866-7373172	Th
chr6-7373543-7375161...2826590	6.32276	1.15197	0.274201	4.20119	2.65514e-05	0.000131624	chr6-7373543-7375161	Th
chr6-7380831-7381673...2826593	1.88216	1.30043	0.23996	5.41938	5.9807e-08	4.70025e-07	chr6-7380831-7381673	Th
chr6-7410789-7411265...2826597	0.670449	2.33423	0.286665	8.1427	3.86575e-16	9.1829e-15	chr6-7410789-7411265	Th
chr6-7426785-7427581...2826600	3.0322	-1.4938	0.460241	-3.24568	0.00117171	0.00401494	chr6-7426785-7427581	Th
chr6-7455621-7456507...2826604	4.36559	1.15144	0.267294	4.30777	1.64905e-05	8.50072e-05	chr6-7455621-7456507	Th
chr6-7456851-7457032...2826605	0.763272	1.22593	0.330649	3.70764	0.000209197	0.000858595	chr6-7456851-7457032	Th
chr6-7457264-7457828...2826606	1.62017	2.15462	0.209319	10.2935	7.53905e-25	4.37614e-23	chr6-7457264-7457828	Th
chr6-7457939-7458943...2826607	2.73709	2.02998	0.298302	6.80512	1.00962e-11	1.37519e-10	chr6-7457939-7458943	Th
chr6-7459978-7460212...2826608	0.665069	2.97785	0.323037	9.2183	3.01841e-20	1.11926e-18	chr6-7459978-7460212	Th
chr6-7463567-7464710...2826609	8.85811	-1.1078	0.231225	-4.791	1.65948e-06	1.0255e-05	chr6-7463567-7464710	Th
chr6-7466312-7466702...2826610	1.93628	1.02181	0.268548	3.80493	0.000141845	0.000604221	chr6-7466312-7466702	Th
chr6-7471249-7471584...2826611	1.46423	2.21239	0.319457	6.92549	4.3446e-12	6.23092e-11	chr6-7471249-7471584	Th
chr6-7472512-7474509...2826612	22.5887	-0.631498	0.223464	-2.82595	0.00471413	0.0136191	chr6-7472512-7474509	Th
chr6-7489580-7491011...2826615	13.0708	0.868899	0.243322	3.57098	0.000355651	0.00138577	chr6-7489580-7491011	Th
chr6-7494221-7495182...2826616	3.3105	2.26029	0.219966	10.2756	9.0754e-25	5.21702e-23	chr6-7494221-7495182	Th
chr6-7495720-7495948...2826617	0.796034	1.58133	0.313326	5.04692	4.48989e-07	3.05792e-06	chr6-7495720-7495948	Th
chr6-7547330-7548372...2826623	7.78935	1.24438	0.235408	5.28605	1.24987e-07	9.32685e-07	chr6-7547330-7548372	Th
chr6-7549848-7550218...2826624	2.35698	1.96435	0.405958	4.83879	1.30629e-06	8.21643e-06	chr6-7549848-7550218	Th
chr6-7593959-7594772...2826632	3.67004	-1.12734	0.440127	-2.56139	0.0104253	0.0270068	chr6-7593959-7594772	Th
chr6-7595643-7595932...2826633	2.38818	-2.20941	0.663467	-3.33009	0.000868164	0.00307667	chr6-7595643-7595932	Th
chr6-7598451-7598787...2826634	1.30778	1.49582	0.250374	5.97434	2.31026e-09	2.26594e-08	chr6-7598451-7598787	Th
chr6-7600179-7600743...2826636	2.7422	0.714145	0.256851	2.78039	0.00542937	0.0154002	chr6-7600179-7600743	Th
chr6-7603422-7603907...2826637	3.13877	1.32179	0.337049	3.92165	8.79462e-05	0.000391595	chr6-7603422-7603907	Th
chr6-7625289-7626170...2826641	10.5456	1.09268	0.225285	4.85019	1.23341e-06	7.79143e-06	chr6-7625289-7626170	Th
chr6-7628305-7628934...2826642	6.76821	1.5858	0.279458	5.67457	1.39036e-08	1.20873e-07	chr6-7628305-7628934	Th
chr6-7629614-7630418...2826643	3.79351	0.989585	0.161562	6.1251	9.06247e-10	9.44102e-09	chr6-7629614-7630418	Th
chr6-7643615-7644001...2826647	1.20659	1.07732	0.422856	2.54774	0.0108424	0.0279357	chr6-7643615-7644001	Th
chr6-7653729-7654304...2826648	1.8117	1.73043	0.215112	8.04432	8.67238e-16	1.97681e-14	chr6-7653729-7654304	Th
chr6-7656192-7657157...2826649	4.12429	1.09909	0.250446	4.38854	1.14114e-05	6.06417e-05	chr6-7656192-7657157	Th
chr6-7669260-7669927...2826651	4.49164	-0.673667	0.226285	-2.97708	0.0029101	0.00894094	chr6-7669260-7669927	Th
chr6-7670537-7670889...2826652	2.69948	-0.664919	0.24264	-2.74036	0.00613727	0.0171221	chr6-7670537-7670889	Th
chr6-7675020-7675426...2826654	2.3246	1.78035	0.191299	9.3066	1.3199e-20	5.07753e-19	chr6-7675020-7675426	Th
chr6-7677003-7677594...2826655	3.21377	0.876551	0.311076	2.8178	0.0048354	0.0139236	chr6-7677003-7677594	Th
chr6-7678410-7678807...2826656	2.29349	0.554573	0.236724	2.3427	0.0191446	0.04536	chr6-7678410-7678807	Th
chr6-7682026-7682822...2826657	3.6524	1.24755	0.341987	3.64795	0.000264336	0.00106095	chr6-7682026-7682822	Th
chr6-7689204-7689620...2826659	3.52929	1.8657	0.310062	6.01719	1.77471e-09	1.77049e-08	chr6-7689204-7689620	Th
chr6-7716537-7716713...2826665	0.443654	-1.99336	0.732013	-2.72312	0.00646679	0.0179139	chr6-7716537-7716713	Th
chr6-7744301-7745020...2826669	2.35307	1.92577	0.427917	4.50034	6.7845e-06	3.76263e-05	chr6-7744301-7745020	Th
chr6-7747900-7749109...2826670	9.64962	1.13834	0.231027	4.92731	8.33699e-07	5.42423e-06	chr6-7747900-7749109	Th
chr6-7759512-7759784...2826672	0.484591	-2.32421	0.73962	-3.14243	0.00167549	0.00550712	chr6-7759512-7759784	Th
chr6-7766342-7767504...2826675	2.1521	2.1503	0.2866	7.50277	6.24809e-14	1.13688e-12	chr6-7766342-7767504	Th
chr6-7777372-7778102...2826679	2.36551	-0.767258	0.333069	-2.3036	0.0212449	0.0495337	chr6-7777372-7778102	Th
chr6-7778387-7779708...2826680	4.63735	-0.94547	0.2739	-3.45187	0.000556709	0.00207031	chr6-7778387-7779708	Th
chr6-7782811-7783150...2826682	1.04444	-1.21763	0.514426	-2.36696	0.0179348	0.0429103	chr6-7782811-7783150	Th
chr6-7807130-7808117...2826685	2.76473	-1.5567	0.375859	-4.14171	3.44725e-05	0.000166967	chr6-7807130-7808117	Th
chr6-7823357-7824606...2826688	2.99118	-1.50238	0.397024	-3.78411	0.000154259	0.000652104	chr6-7823357-7824606	Th
chr6-7856893-7858111...2826692	7.63801	1.11012	0.143338	7.74476	9.57613e-15	1.92362e-13	chr6-7856893-7858111	Th
chr6-7860908-7861606...2826693	3.40847	1.56149	0.238836	6.53791	6.23852e-11	7.64285e-10	chr6-7860908-7861606	Th
chr6-7866081-7866276...2826695	0.850524	1.54465	0.299624	5.15531	2.53216e-07	1.79561e-06	chr6-7866081-7866276	Th
chr6-7882467-7882976...2826699	2.02251	-1.08046	0.349654	-3.09009	0.00200093	0.0064343	chr6-7882467-7882976	Th
chr6-7885921-7887080...2826700	2.7997	-0.814358	0.330134	-2.46675	0.0136345	0.0339864	chr6-7885921-7887080	Th
chr6-7941669-7942047...2826705	1.59221	-1.20024	0.394269	-3.0442	0.00233298	0.00736389	chr6-7941669-7942047	Th
chr6-7945121-7946200...2826707	5.9187	-1.35406	0.347547	-3.89605	9.77745e-05	0.000431276	chr6-7945121-7946200	Th
chr6-7959266-7959576...2826710	1.35425	-1.89477	0.556044	-3.40758	0.000655406	0.00239569	chr6-7959266-7959576	Th
chr6-7967723-7968795...2826713	5.8379	1.03352	0.337284	3.06426	0.00218209	0.00694384	chr6-7967723-7968795	Th
chr6-7970991-7971407...2826715	1.66809	1.671	0.265463	6.29466	3.08078e-10	3.43436e-09	chr6-7970991-7971407	Th
chr6-7972290-7973184...2826716	2.03116	-1.3476	0.517442	-2.60435	0.00920479	0.0242804	chr6-7972290-7973184	Th
chr6-7976542-7976712...2826717	0.30306	1.94508	0.608263	3.19776	0.00138499	0.00465347	chr6-7976542-7976712	Th
chr6-7978878-7979207...2826718	1.46351	2.18672	0.276619	7.90517	2.67561e-15	5.74653e-14	chr6-7978878-7979207	Th
chr6-7992019-7993269...2826722	5.34934	2.60133	0.263865	9.85858	6.29346e-23	3.04691e-21	chr6-7992019-7993269	Th
chr6-7994079-7995057...2826723	4.79893	-2.20477	0.447952	-4.92189	8.57117e-07	5.56612e-06	chr6-7994079-7995057	Th
chr6-7998750-7998969...2826724	1.47244	-2.22973	0.62507	-3.56717	0.000360858	0.00140389	chr6-7998750-7998969	Th
chr6-8000823-8002266...2826725	9.74479	0.987621	0.318975	3.09623	0.00195995	0.00631789	chr6-8000823-8002266	Th
chr6-8046456-8047393...2826735	4.11257	2.88289	0.293287	9.82961	8.3947e-23	4.01453e-21	chr6-8046456-8047393	Th
chr6-8062430-8063286...2826739	5.1694	-1.76924	0.380205	-4.65337	3.2655e-06	1.91723e-05	chr6-8062430-8063286	Th
chr6-8064601-8066500...2826740	12.3895	0.597647	0.210643	2.83725	0.00455041	0.013209	chr6-8064601-8066500	Th
chr6-8068646-8069181...2826741	1.90619	1.52211	0.222196	6.85028	7.37047e-12	1.0233e-10	chr6-8068646-8069181	Th
chr6-8090776-8091187...2826743	2.37275	2.20072	0.333672	6.59546	4.23934e-11	5.3136e-10	chr6-8090776-8091187	Th
chr6-8094189-8094871...2826744	3.54494	1.05681	0.389104	2.71602	0.00660726	0.0182524	chr6-8094189-8094871	Th
chr6-8095950-8096416...2826745	1.46499	-1.20828	0.41092	-2.94041	0.00327774	0.00991677	chr6-8095950-8096416	Th
chr6-8115612-8116738...2826747	2.15137	-1.51908	0.517697	-2.9343	0.00334306	0.0100901	chr6-8115612-8116738	Th
chr6-8152894-8154276...2826750	4.41106	-1.48488	0.357792	-4.15013	3.32289e-05	0.000161433	chr6-8152894-8154276	Th
chr6-8170486-8171526...2826752	1.42378	2.09758	0.260625	8.04825	8.39841e-16	1.9177e-14	chr6-8170486-8171526	Th
chr6-8201275-8202280...2826755	2.32762	1.23103	0.34923	3.52499	0.000423493	0.00162032	chr6-8201275-8202280	Th
chr6-8208885-8209937...2826756	26.6852	0.299905	0.129761	2.3112	0.0208219	0.0486912	chr6-8208885-8209937	Th
chr6-8247699-8248018...2826765	1.07385	-1.33804	0.433224	-3.08856	0.00201126	0.0064639	chr6-8247699-8248018	Th
chr6-8258774-8260011...2826767	36.1603	0.521145	0.131833	3.95308	7.7151e-05	0.000347618	chr6-8258774-8260011	Th
chr6-8269527-8270842...2826769	5.71036	1.06736	0.301175	3.544	0.000394106	0.00151894	chr6-8269527-8270842	Th
chr6-8271002-8271197...2826770	1.19612	1.09217	0.276392	3.95152	7.76566e-05	0.000349745	chr6-8271002-8271197	Th
chr6-8288168-8289454...2826775	4.42214	1.12379	0.180771	6.21667	5.0783e-10	5.49058e-09	chr6-8288168-8289454	Th
chr6-8297235-8297711...2826777	1.89506	-1.32475	0.524521	-2.52564	0.0115487	0.0294934	chr6-8297235-8297711	Th
chr6-8299260-8299952...2826778	3.33791	1.16422	0.223803	5.20196	1.972e-07	1.42397e-06	chr6-8299260-8299952	Th
chr6-8300494-8300908...2826779	1.25595	2.29608	0.324829	7.06859	1.56516e-12	2.38218e-11	chr6-8300494-8300908	Th
chr6-8301502-8302281...2826780	3.33893	2.37943	0.31767	7.49026	6.87381e-14	1.24409e-12	chr6-8301502-8302281	Th
chr6-8310597-8310804...2826782	0.483286	1.53577	0.38819	3.95624	7.614e-05	0.000343414	chr6-8310597-8310804	Th
chr6-8336747-8338740...2826788	6.28801	1.15364	0.231382	4.9859	6.1675e-07	4.10571e-06	chr6-8336747-8338740	Th
chr6-8339786-8340002...2826789	1.03436	2.04663	0.266573	7.67758	1.6212e-14	3.16692e-13	chr6-8339786-8340002	Th
chr6-8351742-8353166...2826793	4.93509	1.46217	0.179719	8.13585	4.09061e-16	9.68405e-15	chr6-8351742-8353166	Th
chr6-8359366-8359574...2826797	0.950466	0.79989	0.304963	2.62291	0.00871821	0.0231677	chr6-8359366-8359574	Th
chr6-8361602-8362148...2826798	2.2798	1.50005	0.22182	6.76246	1.35668e-11	1.81534e-10	chr6-8361602-8362148	Th
chr6-8363946-8365139...2826799	10.0025	0.757377	0.183629	4.1245	3.71549e-05	0.000178779	chr6-8363946-8365139	Th
chr6-8367481-8368611...2826800	5.4853	1.70232	0.314734	5.40877	6.34596e-08	4.96474e-07	chr6-8367481-8368611	Th
chr6-8378354-8379284...2826803	3.68208	-0.934291	0.312078	-2.99377	0.00275554	0.00852127	chr6-8378354-8379284	Th
chr6-8381048-8381508...2826804	1.97756	-1.6153	0.480109	-3.36445	0.000766964	0.0027571	chr6-8381048-8381508	Th
chr6-8394171-8395302...2826805	9.865	1.58995	0.334032	4.75987	1.9372e-06	1.18339e-05	chr6-8394171-8395302	Th
chr6-8397235-8397704...2826807	2.80338	0.863893	0.274667	3.14524	0.00165953	0.00546096	chr6-8397235-8397704	Th
chr6-8402934-8403602...2826809	3.57689	0.629926	0.211816	2.97393	0.00294016	0.00902119	chr6-8402934-8403602	Th
chr6-8408071-8408366...2826811	1.44407	1.13015	0.283258	3.98981	6.61253e-05	0.000302254	chr6-8408071-8408366	Th
chr6-8409870-8410071...2826812	0.827625	2.05346	0.263969	7.77918	7.29946e-15	1.48481e-13	chr6-8409870-8410071	Th
chr6-8412855-8413717...2826814	3.51581	0.776771	0.3106	2.50088	0.0123886	0.0313052	chr6-8412855-8413717	Th
chr6-8413758-8414377...2826815	3.04727	0.705619	0.249418	2.82906	0.00466847	0.0135066	chr6-8413758-8414377	Th
chr6-8418361-8418816...2826816	2.06145	2.1787	0.258078	8.44202	3.1191e-17	8.39246e-16	chr6-8418361-8418816	Th
chr6-8420997-8421215...2826819	1.53568	1.39336	0.257588	5.40923	6.32954e-08	4.95294e-07	chr6-8420997-8421215	Th
chr6-8421896-8422763...2826820	4.97244	-0.883402	0.26228	-3.36817	0.000756691	0.00272386	chr6-8421896-8422763	Th
chr6-8425629-8427166...2826821	4.47452	1.5496	0.195009	7.94631	1.92147e-15	4.19838e-14	chr6-8425629-8427166	Th
chr6-8434671-8435216...2826826	1.51064	1.40023	0.274906	5.09347	3.51564e-07	2.4371e-06	chr6-8434671-8435216	Th
chr6-8439032-8439490...2826828	1.56608	2.00002	0.393722	5.07977	3.77884e-07	2.60555e-06	chr6-8439032-8439490	Th
chr6-8441727-8442406...2826829	5.08424	1.72024	0.307065	5.60218	2.11667e-08	1.78869e-07	chr6-8441727-8442406	Th
chr6-8454335-8454707...2826831	1.71453	1.37308	0.450001	3.05127	0.00227873	0.00721275	chr6-8454335-8454707	Th
chr6-8455685-8456064...2826832	1.28622	1.16383	0.35599	3.26929	0.00107818	0.0037301	chr6-8455685-8456064	Th
chr6-8461919-8463099...2826835	5.65696	1.91944	0.395837	4.84908	1.24038e-06	7.83145e-06	chr6-8461919-8463099	Th
chr6-8472783-8473729...2826837	1.90353	1.75257	0.299101	5.85947	4.64348e-09	4.35358e-08	chr6-8472783-8473729	Th
chr6-8475997-8476370...2826838	0.956232	2.64018	0.247234	10.6789	1.27827e-26	8.63572e-25	chr6-8475997-8476370	Th
chr6-8476595-8476776...2826839	0.77028	1.8045	0.440319	4.09817	4.16426e-05	0.000198353	chr6-8476595-8476776	Th
chr6-8479374-8480038...2826840	2.61036	1.16243	0.47546	2.44485	0.0144911	0.0357897	chr6-8479374-8480038	Th
chr6-8486425-8487835...2826841	7.02956	0.77305	0.211133	3.66144	0.000250804	0.00101157	chr6-8486425-8487835	Th
chr6-8487972-8488648...2826842	1.88245	0.636778	0.273472	2.3285	0.0198858	0.0468381	chr6-8487972-8488648	Th
chr6-8490078-8490447...2826843	1.82235	-1.37722	0.396017	-3.47767	0.000505791	0.00189956	chr6-8490078-8490447	Th
chr6-8495179-8496175...2826844	2.09246	1.3032	0.264863	4.92028	8.64185e-07	5.60818e-06	chr6-8495179-8496175	Th
chr6-8501366-8501830...2826847	1.12088	1.61948	0.380159	4.26	2.04424e-05	0.000103601	chr6-8501366-8501830	Th
chr6-8502506-8503011...2826848	0.888366	1.33638	0.347739	3.84305	0.000121513	0.000525463	chr6-8502506-8503011	Th
chr6-8520563-8520927...2826851	0.77521	1.14286	0.333531	3.42654	0.000611321	0.00225106	chr6-8520563-8520927	Th
chr6-8531169-8531528...2826853	1.09705	0.829273	0.306482	2.70578	0.00681449	0.0187456	chr6-8531169-8531528	Th
chr6-8533551-8534388...2826855	1.48641	1.82938	0.231803	7.89198	2.97441e-15	6.35035e-14	chr6-8533551-8534388	Th
chr6-8556958-8557334...2826863	1.14494	-1.22831	0.532281	-2.30762	0.0210201	0.0490858	chr6-8556958-8557334	Th
chr6-8559901-8560124...2826865	0.759008	1.09476	0.362727	3.01814	0.00254328	0.00794289	chr6-8559901-8560124	Th
chr6-8631467-8631702...2826876	0.954859	0.757405	0.304514	2.48726	0.0128732	0.0323531	chr6-8631467-8631702	Th
chr6-8631935-8632645...2826877	3.42829	0.678202	0.237003	2.86157	0.00421546	0.012354	chr6-8631935-8632645	Th
chr6-8637267-8638832...2826878	8.09559	-0.78057	0.283091	-2.75731	0.00582791	0.0163748	chr6-8637267-8638832	Th
chr6-8638946-8639530...2826879	2.64744	-0.812362	0.306884	-2.64713	0.00811774	0.0217856	chr6-8638946-8639530	Th
chr6-8659244-8659608...2826884	2.22365	-1.42739	0.470238	-3.03547	0.00240159	0.00755321	chr6-8659244-8659608	Th
chr6-8661139-8661971...2826885	3.43602	1.9607	0.36711	5.34091	9.24826e-08	7.05133e-07	chr6-8661139-8661971	Th
chr6-8662772-8663037...2826886	1.23321	2.6365	0.195938	13.4558	2.8453e-41	5.79301e-39	chr6-8662772-8663037	Th
chr6-8667867-8669079...2826888	6.37348	0.846746	0.273566	3.09522	0.00196668	0.00633706	chr6-8667867-8669079	Th
chr6-8711994-8712425...2826897	1.76646	1.95479	0.349172	5.59836	2.16388e-08	1.82589e-07	chr6-8711994-8712425	Th
chr6-8713403-8713579...2826898	0.954841	1.06124	0.393668	2.69579	0.00702227	0.0192355	chr6-8713403-8713579	Th
chr6-8715699-8716159...2826899	1.80423	1.99355	0.270251	7.37666	1.62314e-13	2.80415e-12	chr6-8715699-8716159	Th
chr6-8731631-8733059...2826904	25.6864	0.859652	0.152477	5.63791	1.72123e-08	1.47442e-07	chr6-8731631-8733059	Th
chr6-8741720-8742065...2826905	1.91622	0.990777	0.219825	4.50711	6.57163e-06	3.65448e-05	chr6-8741720-8742065	Th
chr6-8742116-8742933...2826906	4.47074	1.21421	0.241686	5.0239	5.0633e-07	3.42e-06	chr6-8742116-8742933	Th
chr6-8747973-8748594...2826908	3.18453	1.65729	0.403597	4.10629	4.02063e-05	0.000192117	chr6-8747973-8748594	Th
chr6-8752205-8752810...2826909	3.81206	1.95147	0.27483	7.10063	1.24191e-12	1.91463e-11	chr6-8752205-8752810	Th
chr6-8753024-8754032...2826910	4.23508	1.62157	0.202583	8.00448	1.19971e-15	2.68595e-14	chr6-8753024-8754032	Th
chr6-8763585-8763839...2826911	0.812335	1.53404	0.330801	4.63735	3.529e-06	2.05874e-05	chr6-8763585-8763839	Th
chr6-8769309-8772117...2826914	18.0696	1.12289	0.220212	5.09915	3.41178e-07	2.37053e-06	chr6-8769309-8772117	Th
chr6-8772437-8772615...2826915	1.22723	1.67099	0.220157	7.58999	3.19929e-14	6.02736e-13	chr6-8772437-8772615	Th
chr6-8781400-8781761...2826917	3.55486	-1.30276	0.350543	-3.7164	0.00020208	0.000832059	chr6-8781400-8781761	Th
chr6-8806804-8808546...2826921	3.25153	1.46635	0.304418	4.81689	1.45816e-06	9.09946e-06	chr6-8806804-8808546	Th
chr6-8812263-8812496...2826922	0.471748	1.19743	0.490588	2.4408	0.0146548	0.0361319	chr6-8812263-8812496	Th
chr6-8817109-8817983...2826923	3.155	2.93773	0.361314	8.13069	4.26849e-16	1.00816e-14	chr6-8817109-8817983	Th
chr6-8832639-8833777...2826926	8.9274	0.900342	0.139612	6.44891	1.12657e-10	1.33284e-09	chr6-8832639-8833777	Th
chr6-8843980-8844931...2826927	2.97573	1.41269	0.266874	5.29348	1.20013e-07	8.98273e-07	chr6-8843980-8844931	Th
chr6-8877279-8877839...2826931	0.973274	0.848104	0.29684	2.85711	0.00427512	0.0125069	chr6-8877279-8877839	Th
chr6-8893614-8894437...2826933	2.92429	0.682804	0.176744	3.86323	0.000111897	0.000487591	chr6-8893614-8894437	Th
chr6-8896948-8897605...2826934	2.57855	-1.73857	0.480498	-3.61827	0.000296577	0.00117624	chr6-8896948-8897605	Th
chr6-8899835-8900947...2826935	2.94134	-1.38538	0.336335	-4.11906	3.80423e-05	0.000182691	chr6-8899835-8900947	Th
chr6-8904185-8904594...2826936	1.2837	-2.25181	0.70383	-3.19937	0.00137728	0.00463054	chr6-8904185-8904594	Th
chr6-8937565-8937883...2826940	1.27424	-1.9033	0.540164	-3.52356	0.000425786	0.00162821	chr6-8937565-8937883	Th
chr6-8958340-8959154...2826944	4.78389	1.0671	0.207171	5.15084	2.59329e-07	1.83595e-06	chr6-8958340-8959154	Th
chr6-8994747-8995633...2826949	3.15837	-1.48125	0.404404	-3.66281	0.000249466	0.00100665	chr6-8994747-8995633	Th
chr6-9003784-9004267...2826951	0.572991	2.61506	0.392076	6.66977	2.56197e-11	3.30153e-10	chr6-9003784-9004267	Th
chr6-9022628-9022886...2826954	0.500938	1.92608	0.446388	4.31482	1.59734e-05	8.25557e-05	chr6-9022628-9022886	Th
chr6-9026669-9027576...2826955	3.70055	2.1865	0.198188	11.0324	2.66631e-28	2.05957e-26	chr6-9026669-9027576	Th
chr6-9028417-9029023...2826956	2.68771	1.38537	0.261948	5.28869	1.23192e-07	9.20185e-07	chr6-9028417-9029023	Th
chr6-9039230-9039497...2826958	0.660445	1.5143	0.333674	4.53826	5.67193e-06	3.19172e-05	chr6-9039230-9039497	Th
chr6-9040745-9041916...2826959	4.00476	2.05966	0.308352	6.67959	2.39606e-11	3.10045e-10	chr6-9040745-9041916	Th
chr6-9050739-9051408...2826960	2.48434	0.832506	0.352717	2.36026	0.018262	0.0435823	chr6-9050739-9051408	Th
chr6-9102170-9102517...2826971	1.48928	-2.30899	0.592937	-3.89415	9.85441e-05	0.000434323	chr6-9102170-9102517	Th
chr6-9158352-9158654...2826978	0.640484	1.32165	0.394823	3.34744	0.000815628	0.00291109	chr6-9158352-9158654	Th
chr6-9180413-9180764...2826979	1.06966	-1.69011	0.684895	-2.46769	0.0135987	0.0339103	chr6-9180413-9180764	Th
chr6-9226727-9227592...2826986	5.56398	-2.72917	0.417153	-6.54236	6.0557e-11	7.43154e-10	chr6-9226727-9227592	Th
chr6-9241061-9241259...2826989	0.312812	2.24048	0.55254	4.05487	5.01625e-05	0.000234967	chr6-9241061-9241259	Th
chr6-9356630-9357420...2826993	0.939587	-1.99702	0.684562	-2.91723	0.00353158	0.0105868	chr6-9356630-9357420	Th
chr6-9362776-9363417...2826994	0.77583	-2.40623	0.744486	-3.23207	0.00122898	0.00418813	chr6-9362776-9363417	Th
chr6-9400972-9401661...2826997	1.34829	-2.6582	0.715183	-3.71681	0.000201751	0.000830831	chr6-9400972-9401661	Th
chr6-9498793-9499319...2827001	0.982833	-1.56945	0.62277	-2.52011	0.0117317	0.0298913	chr6-9498793-9499319	Th
chr6-9538567-9538979...2827003	0.436812	-2.1477	0.90338	-2.3774	0.017435	0.0418916	chr6-9538567-9538979	Th
chr6-9571306-9572050...2827010	3.40989	-2.59219	0.588534	-4.4045	1.0603e-05	5.66925e-05	chr6-9571306-9572050	Th
chr6-9671028-9671642...2827014	1.75939	-3.45114	0.777121	-4.44093	8.95706e-06	4.85553e-05	chr6-9671028-9671642	Th
chr6-9711296-9711718...2827015	0.504282	-2.6172	1.0687	-2.44895	0.0143272	0.0354516	chr6-9711296-9711718	Th
chr6-9776255-9776515...2827018	0.564858	3.15648	0.346828	9.101	8.95048e-20	3.15877e-18	chr6-9776255-9776515	Th
chr6-9834769-9835205...2827019	0.845667	2.60956	0.250893	10.4011	2.45069e-25	1.48535e-23	chr6-9834769-9835205	Th
chr6-9946303-9946797...2827024	0.447768	-2.0438	0.868359	-2.35364	0.0185908	0.0442462	chr6-9946303-9946797	Th
chr6-9971799-9972625...2827025	3.43128	-1.93228	0.513275	-3.76461	0.000166809	0.000700043	chr6-9971799-9972625	Th
chr6-10291726-10291966...2827031	0.267399	3.01142	0.708479	4.25054	2.1326e-05	0.000107672	chr6-10291726-10291966	Th
chr6-10390534-10391098...2827032	1.15117	2.55131	0.312201	8.17201	3.03298e-16	7.28852e-15	chr6-10390534-10391098	Th
chr6-10428870-10429091...2827033	0.476136	-2.54177	0.798773	-3.1821	0.00146212	0.00488182	chr6-10428870-10429091	Th
chr6-10443275-10443507...2827035	0.528249	-1.93294	0.830583	-2.3272	0.0199544	0.0469698	chr6-10443275-10443507	Th
chr6-10469840-10469999...2827036	0.362883	-2.59814	0.844908	-3.07506	0.00210461	0.00672641	chr6-10469840-10469999	Th
chr6-10779324-10779776...2827040	0.983203	-1.69805	0.726502	-2.3373	0.0194236	0.0459159	chr6-10779324-10779776	Th
chr6-10857197-10857537...2827041	0.530897	-2.49358	0.938374	-2.65734	0.00787591	0.0212255	chr6-10857197-10857537	Th
chr6-10897909-10898412...2827044	1.44716	-3.50775	1.00667	-3.48452	0.000493017	0.00185661	chr6-10897909-10898412	Th
chr6-10958157-10958754...2827047	1.71188	-2.14122	0.697426	-3.07018	0.00213929	0.00682316	chr6-10958157-10958754	Th
chr6-10966007-10966682...2827048	1.95146	-2.70467	0.637023	-4.24579	2.17823e-05	0.000109782	chr6-10966007-10966682	Th
chr6-10969354-10970353...2827049	6.26201	-2.25279	0.416547	-5.40824	6.36472e-08	4.97801e-07	chr6-10969354-10970353	Th
chr6-10970359-10971320...2827050	4.26988	-1.84599	0.405349	-4.55408	5.26161e-06	2.97818e-05	chr6-10970359-10971320	Th
chr6-11139509-11140340...2827058	5.66233	1.5482	0.466187	3.32098	0.000897011	0.00316687	chr6-11139509-11140340	Th
chr6-11146739-11146934...2827060	0.295915	2.03923	0.676218	3.01564	0.00256435	0.00799984	chr6-11146739-11146934	Th
chr6-11171976-11172653...2827063	1.2239	-1.91938	0.62546	-3.06875	0.00214957	0.0068515	chr6-11171976-11172653	Th
chr6-11228560-11229122...2827066	0.898662	-3.77664	0.794764	-4.7519	2.01513e-06	1.22711e-05	chr6-11228560-11229122	Th
chr6-11230264-11230716...2827067	0.637687	-1.91681	0.823002	-2.32905	0.0198563	0.0467809	chr6-11230264-11230716	Th
chr6-11275851-11276725...2827068	4.32164	1.54921	0.412498	3.75567	0.000172876	0.000722827	chr6-11275851-11276725	Th
chr6-11359077-11359832...2827074	1.26153	3.03516	0.19913	15.2421	1.85736e-52	7.86839e-50	chr6-11359077-11359832	Th
chr6-11360683-11361063...2827075	0.677987	2.45077	0.304844	8.03943	9.02562e-16	2.05209e-14	chr6-11360683-11361063	Th
chr6-11489573-11489944...2827076	1.59744	-2.63667	0.687546	-3.8349	0.000125614	0.000541471	chr6-11489573-11489944	Th
chr6-11490250-11490813...2827077	0.96627	-2.21259	0.730689	-3.02809	0.00246105	0.00771791	chr6-11490250-11490813	Th
chr6-11522563-11522894...2827081	0.779051	-2.74373	0.695124	-3.94711	7.90988e-05	0.000355655	chr6-11522563-11522894	Th
chr6-11533377-11533888...2827082	0.946326	-1.82829	0.676887	-2.70103	0.00691246	0.0189775	chr6-11533377-11533888	Th
chr6-11593424-11594694...2827085	4.8717	1.07315	0.219531	4.88838	1.0167e-06	6.51586e-06	chr6-11593424-11594694	Th
chr6-11621057-11621703...2827090	3.03573	-0.884459	0.341691	-2.58848	0.0096401	0.0252615	chr6-11621057-11621703	Th
chr6-11629858-11630857...2827091	4.93029	1.04756	0.333785	3.13842	0.00169862	0.00557349	chr6-11629858-11630857	Th
chr6-11644400-11645072...2827093	1.39025	-1.88157	0.55298	-3.4026	0.000667481	0.00243537	chr6-11644400-11645072	Th
chr6-11660716-11661553...2827096	1.60385	-1.57853	0.544579	-2.89863	0.00374794	0.0111486	chr6-11660716-11661553	Th
chr6-11720491-11720934...2827097	1.47753	-1.09193	0.40016	-2.72874	0.00635778	0.0176532	chr6-11720491-11720934	Th
chr6-11727497-11727845...2827100	2.09824	-2.30151	0.516664	-4.45456	8.40664e-06	4.58048e-05	chr6-11727497-11727845	Th
chr6-11730258-11730614...2827102	1.23512	-1.53379	0.47253	-3.24591	0.00117074	0.00401198	chr6-11730258-11730614	Th
chr6-11731100-11731306...2827103	1.15547	-1.51911	0.522418	-2.90785	0.0036392	0.0108661	chr6-11731100-11731306	Th
chr6-11755152-11756643...2827105	11.887	1.70436	0.22988	7.41414	1.22419e-13	2.14558e-12	chr6-11755152-11756643	Th
chr6-11761733-11762682...2827106	2.41224	2.82561	0.341835	8.26601	1.38519e-16	3.46209e-15	chr6-11761733-11762682	Th
chr6-11810817-11811161...2827110	2.24012	-2.50649	0.493139	-5.08272	3.72065e-07	2.56841e-06	chr6-11810817-11811161	Th
chr6-11897787-11897975...2827111	0.658073	-1.52357	0.587115	-2.59501	0.00945871	0.0248516	chr6-11897787-11897975	Th
chr6-11901414-11901704...2827114	1.32218	0.878563	0.294684	2.98138	0.00286956	0.00883105	chr6-11901414-11901704	Th
chr6-11906939-11908134...2827115	29.0338	0.428716	0.109941	3.89951	9.63858e-05	0.00042558	chr6-11906939-11908134	Th
chr6-11920840-11921332...2827117	1.37094	2.30741	0.227104	10.1601	2.9862e-24	1.63769e-22	chr6-11920840-11921332	Th
chr6-11927098-11927835...2827119	5.03476	1.8453	0.381624	4.83538	1.32892e-06	8.34898e-06	chr6-11927098-11927835	Th
chr6-11950127-11950560...2827126	1.75438	1.51286	0.235476	6.42468	1.32151e-10	1.55028e-09	chr6-11950127-11950560	Th
chr6-11980739-11981653...2827136	5.73572	1.11191	0.315751	3.52147	0.000429168	0.0016396	chr6-11980739-11981653	Th
chr6-11986829-11987383...2827137	2.00524	0.900012	0.251616	3.57693	0.000347654	0.0013574	chr6-11986829-11987383	Th
chr6-12003183-12003647...2827144	1.32944	0.977194	0.291708	3.34991	0.000808382	0.00288778	chr6-12003183-12003647	Th
chr6-12014414-12015494...2827147	3.17928	0.588826	0.223626	2.63308	0.00846133	0.0225775	chr6-12014414-12015494	Th
chr6-12017433-12017593...2827149	0.67794	-1.4596	0.623189	-2.34215	0.0191732	0.0454183	chr6-12017433-12017593	Th
chr6-12020896-12021424...2827151	1.98022	-0.677755	0.277151	-2.44544	0.0144676	0.0357426	chr6-12020896-12021424	Th
chr6-12038046-12038717...2827157	3.91217	1.19197	0.280988	4.24206	2.2148e-05	0.000111474	chr6-12038046-12038717	Th
chr6-12059534-12061279...2827161	5.803	2.10352	0.204391	10.2917	7.68478e-25	4.45609e-23	chr6-12059534-12061279	Th
chr6-12072569-12073293...2827164	2.09776	0.661067	0.277489	2.38232	0.0172039	0.0414211	chr6-12072569-12073293	Th
chr6-12077120-12077742...2827167	2.33172	0.968654	0.223385	4.33626	1.44929e-05	7.55248e-05	chr6-12077120-12077742	Th
chr6-12084556-12084938...2827169	1.16264	0.764975	0.300129	2.54882	0.0108087	0.0278592	chr6-12084556-12084938	Th
chr6-12089495-12090395...2827171	3.54371	1.25591	0.345929	3.63054	0.000282829	0.00112717	chr6-12089495-12090395	Th
chr6-12098142-12098502...2827174	0.939691	1.24238	0.287597	4.31985	1.56132e-05	8.08501e-05	chr6-12098142-12098502	Th
chr6-12110433-12110937...2827176	1.38797	1.80331	0.263704	6.83838	8.00931e-12	1.10635e-10	chr6-12110433-12110937	Th
chr6-12116469-12118579...2827178	21.0775	1.04437	0.227093	4.59886	4.24818e-06	2.44346e-05	chr6-12116469-12118579	Th
chr6-12120096-12120289...2827179	1.42215	2.47863	0.353015	7.02132	2.19786e-12	3.27993e-11	chr6-12120096-12120289	Th
chr6-12124332-12125904...2827180	14.8289	1.80737	0.202834	8.9106	5.07582e-19	1.65636e-17	chr6-12124332-12125904	Th
chr6-12126444-12126859...2827181	1.94091	1.8268	0.27502	6.64243	3.08553e-11	3.93699e-10	chr6-12126444-12126859	Th
chr6-12144793-12145587...2827183	6.35044	-1.00541	0.22776	-4.41433	1.01322e-05	5.43864e-05	chr6-12144793-12145587	Th
chr6-12147289-12147699...2827184	0.945015	1.17472	0.27031	4.34585	1.3874e-05	7.25642e-05	chr6-12147289-12147699	Th
chr6-12150703-12151246...2827185	1.41781	-1.87632	0.519444	-3.61216	0.000303654	0.00120168	chr6-12150703-12151246	Th
chr6-12177964-12178299...2827186	1.16033	-2.15123	0.648505	-3.31722	0.000909194	0.00320534	chr6-12177964-12178299	Th
chr6-12230472-12231612...2827191	3.95705	-1.65914	0.343256	-4.83352	1.34138e-06	8.42079e-06	chr6-12230472-12231612	Th
chr6-12236247-12237029...2827192	3.15197	-1.27202	0.363748	-3.49697	0.000470574	0.00178103	chr6-12236247-12237029	Th
chr6-12237502-12238039...2827193	2.4222	-0.99197	0.31835	-3.11598	0.00183338	0.00595679	chr6-12237502-12238039	Th
chr6-12247349-12249003...2827195	7.25362	2.09401	0.193003	10.8496	2.00307e-27	1.44493e-25	chr6-12247349-12249003	Th
chr6-12250188-12250382...2827196	0.609895	0.94358	0.408896	2.30763	0.0210197	0.0490852	chr6-12250188-12250382	Th
chr6-12267028-12267784...2827200	2.22168	-0.967422	0.344922	-2.80475	0.00503552	0.0144236	chr6-12267028-12267784	Th
chr6-12306994-12308020...2827205	9.48521	0.759501	0.291351	2.60683	0.00913855	0.0241281	chr6-12306994-12308020	Th
chr6-12308485-12308818...2827206	1.9366	1.03655	0.344846	3.00583	0.00264859	0.00822949	chr6-12308485-12308818	Th
chr6-12311094-12311319...2827208	1.2526	2.47523	0.278562	8.88574	6.34939e-19	2.04799e-17	chr6-12311094-12311319	Th
chr6-12313608-12314139...2827209	1.85521	2.97483	0.224756	13.2358	5.45305e-40	1.01865e-37	chr6-12313608-12314139	Th
chr6-12314864-12315885...2827210	6.96053	0.966219	0.190163	5.081	3.7545e-07	2.59025e-06	chr6-12314864-12315885	Th
chr6-12323341-12324077...2827211	4.60354	-1.68085	0.39768	-4.22664	2.37202e-05	0.000118713	chr6-12323341-12324077	Th
chr6-12330869-12331765...2827212	4.71472	-1.36017	0.31457	-4.3239	1.53293e-05	7.95103e-05	chr6-12330869-12331765	Th
chr6-12336377-12337043...2827213	1.69539	0.751981	0.276299	2.72162	0.00649631	0.0179849	chr6-12336377-12337043	Th
chr6-12350548-12351720...2827214	2.51265	0.565409	0.213203	2.65198	0.00800207	0.0215179	chr6-12350548-12351720	Th
chr6-12380890-12381632...2827216	2.78124	-1.49721	0.383014	-3.90902	9.26705e-05	0.000410679	chr6-12380890-12381632	Th
chr6-12416354-12416618...2827221	0.944449	1.2636	0.31068	4.06719	4.7583e-05	0.00022393	chr6-12416354-12416618	Th
chr6-12448767-12449329...2827227	3.08886	0.889517	0.297919	2.98577	0.00282865	0.00872072	chr6-12448767-12449329	Th
chr6-12450169-12451159...2827229	6.47875	0.638395	0.211503	3.01837	0.00254136	0.00793747	chr6-12450169-12451159	Th
chr6-12452601-12452764...2827231	0.714277	2.54927	0.25661	9.9344	2.94937e-23	1.47134e-21	chr6-12452601-12452764	Th
chr6-12454141-12454426...2827232	0.969231	2.11768	0.22692	9.33229	1.03611e-20	4.02993e-19	chr6-12454141-12454426	Th
chr6-12476552-12476788...2827239	0.479271	2.33482	0.382636	6.10195	1.04783e-09	1.08214e-08	chr6-12476552-12476788	Th
chr6-12478904-12479279...2827240	0.702618	1.93903	0.288463	6.72192	1.7935e-11	2.36102e-10	chr6-12478904-12479279	Th
chr6-12487966-12489492...2827242	18.3155	1.78504	0.243182	7.34033	2.13063e-13	3.62904e-12	chr6-12487966-12489492	Th
chr6-12493457-12494271...2827243	14.8157	1.40612	0.285855	4.91901	8.69852e-07	5.64225e-06	chr6-12493457-12494271	Th
chr6-12538741-12539746...2827254	3.62532	1.83557	0.409221	4.48552	7.27354e-06	4.01155e-05	chr6-12538741-12539746	Th
chr6-12550032-12550738...2827257	3.72758	-0.937166	0.359992	-2.6033	0.0092332	0.0243444	chr6-12550032-12550738	Th
chr6-12551262-12551965...2827258	1.65774	1.06844	0.329873	3.23894	0.00119974	0.00409911	chr6-12551262-12551965	Th
chr6-12555152-12556237...2827259	4.93074	1.09659	0.184249	5.95166	2.65436e-09	2.58075e-08	chr6-12555152-12556237	Th
chr6-12602185-12602653...2827271	1.83696	2.14018	0.299739	7.14016	9.3221e-13	1.46213e-11	chr6-12602185-12602653	Th
chr6-12606013-12607513...2827272	7.69482	0.992136	0.242373	4.09343	4.25046e-05	0.000202075	chr6-12606013-12607513	Th
chr6-12614535-12614783...2827273	1.03261	1.17364	0.312917	3.75066	0.000176372	0.00073603	chr6-12614535-12614783	Th
chr6-12616273-12616658...2827275	0.99184	1.03486	0.315381	3.28129	0.00103335	0.00359271	chr6-12616273-12616658	Th
chr6-12680821-12681414...2827284	1.30947	1.26696	0.465995	2.71883	0.00655129	0.0181161	chr6-12680821-12681414	Th
chr6-12700057-12701056...2827288	4.58597	3.19099	0.340678	9.36658	7.4923e-21	2.95928e-19	chr6-12700057-12701056	Th
chr6-12702993-12703289...2827289	0.965422	1.1969	0.375483	3.18762	0.00143448	0.00480029	chr6-12702993-12703289	Th
chr6-12712115-12712276...2827290	0.835353	1.88612	0.272237	6.92824	4.26099e-12	6.11749e-11	chr6-12712115-12712276	Th
chr6-12712488-12713341...2827291	10.5314	1.90126	0.302053	6.29445	3.08485e-10	3.43838e-09	chr6-12712488-12713341	Th
chr6-12726329-12727214...2827294	2.84379	1.73816	0.270656	6.42201	1.34489e-10	1.57587e-09	chr6-12726329-12727214	Th
chr6-12729248-12729714...2827295	2.08231	1.90536	0.296811	6.41943	1.36788e-10	1.6013e-09	chr6-12729248-12729714	Th
chr6-12732811-12733003...2827296	0.793934	1.88375	0.27751	6.78804	1.1367e-11	1.53694e-10	chr6-12732811-12733003	Th
chr6-12737629-12737989...2827299	1.37904	0.795013	0.336491	2.36266	0.0181445	0.043345	chr6-12737629-12737989	Th
chr6-12740993-12741831...2827300	2.27484	1.43742	0.23605	6.08947	1.13283e-09	1.16424e-08	chr6-12740993-12741831	Th
chr6-12742057-12743359...2827301	3.86993	1.85986	0.266453	6.98009	2.94996e-12	4.32443e-11	chr6-12742057-12743359	Th
chr6-12760375-12761175...2827303	1.70102	-1.17448	0.466434	-2.51799	0.0118025	0.030045	chr6-12760375-12761175	Th
chr6-12784959-12785516...2827304	4.56973	-1.88101	0.414673	-4.53613	5.72966e-06	3.22156e-05	chr6-12784959-12785516	Th
chr6-12798428-12798693...2827306	0.811712	-1.25159	0.491664	-2.54563	0.0109081	0.0280844	chr6-12798428-12798693	Th
chr6-12806541-12806931...2827309	1.30517	1.19269	0.382641	3.11699	0.00182706	0.00593873	chr6-12806541-12806931	Th
chr6-12809448-12810011...2827310	4.8704	2.41037	0.28595	8.42934	3.47619e-17	9.30697e-16	chr6-12809448-12810011	Th
chr6-12814591-12815155...2827311	0.809462	1.5621	0.410174	3.80839	0.000139874	0.000596554	chr6-12814591-12815155	Th
chr6-12833384-12833946...2827313	1.68258	-1.56354	0.491688	-3.17995	0.00147301	0.00491426	chr6-12833384-12833946	Th
chr6-12847246-12847730...2827314	0.945662	-1.61199	0.579483	-2.78177	0.00540634	0.0153438	chr6-12847246-12847730	Th
chr6-12890432-12890694...2827317	0.770661	-1.34478	0.576071	-2.3344	0.019575	0.0462221	chr6-12890432-12890694	Th
chr6-12892100-12892892...2827318	0.823865	-1.24306	0.493871	-2.51697	0.0118369	0.0301175	chr6-12892100-12892892	Th
chr6-12896205-12896819...2827319	2.07236	-1.70555	0.443033	-3.84971	0.000118259	0.000512746	chr6-12896205-12896819	Th
chr6-12911676-12912850...2827320	2.72282	0.891752	0.34407	2.59177	0.00954832	0.025056	chr6-12911676-12912850	Th
chr6-12925560-12926128...2827322	1.44852	2.10887	0.225527	9.35086	8.69418e-21	3.40655e-19	chr6-12925560-12926128	Th
chr6-12939327-12939673...2827324	1.12919	-1.23824	0.529944	-2.33655	0.0194627	0.0459951	chr6-12939327-12939673	Th
chr6-12943976-12944221...2827325	0.724467	1.49468	0.335103	4.46036	8.18209e-06	4.46817e-05	chr6-12943976-12944221	Th
chr6-12970315-12971200...2827329	1.25126	2.98046	0.266703	11.1752	5.39281e-29	4.3971e-27	chr6-12970315-12971200	Th
chr6-12977532-12977787...2827330	0.477793	-2.28803	0.815914	-2.80426	0.00504323	0.014443	chr6-12977532-12977787	Th
chr6-12991894-12992853...2827334	1.7548	1.06896	0.30416	3.51445	0.000440666	0.00167937	chr6-12991894-12992853	Th
chr6-12994363-12995416...2827335	3.30218	-1.55222	0.50263	-3.0882	0.00201374	0.00647116	chr6-12994363-12995416	Th
chr6-13061262-13062252...2827343	4.03805	-2.03138	0.484413	-4.19349	2.74695e-05	0.000135771	chr6-13061262-13062252	Th
chr6-13086635-13088026...2827347	7.61406	0.671635	0.234367	2.86574	0.00416037	0.0122131	chr6-13086635-13088026	Th
chr6-13126300-13127453...2827355	7.00405	1.45378	0.48107	3.02198	0.00251126	0.00785565	chr6-13126300-13127453	Th
chr6-13137788-13139222...2827357	8.86269	-1.03849	0.373786	-2.77829	0.00546453	0.015487	chr6-13137788-13139222	Th
chr6-13151999-13152805...2827358	3.21251	0.590281	0.205618	2.87076	0.00409484	0.0120462	chr6-13151999-13152805	Th
chr6-13180150-13180798...2827364	3.56308	-2.73257	0.543703	-5.02585	5.01205e-07	3.3883e-06	chr6-13180150-13180798	Th
chr6-13219163-13219781...2827367	1.52664	-1.65355	0.468161	-3.53202	0.000412404	0.00158239	chr6-13219163-13219781	Th
chr6-13242330-13242712...2827371	0.63273	2.03711	0.466039	4.37113	1.23606e-05	6.52554e-05	chr6-13242330-13242712	Th
chr6-13252925-13253410...2827373	1.34835	-1.58329	0.604139	-2.62074	0.00877392	0.0232931	chr6-13252925-13253410	Th
chr6-13256353-13256713...2827374	2.24796	-2.95983	0.751145	-3.94043	8.13355e-05	0.000364811	chr6-13256353-13256713	Th
chr6-13259253-13259834...2827375	2.97437	-2.30548	0.641189	-3.59564	0.000323594	0.00127236	chr6-13259253-13259834	Th
chr6-13277891-13278548...2827378	0.900857	1.13089	0.293901	3.84786	0.000119156	0.000516273	chr6-13277891-13278548	Th
chr6-13288284-13288936...2827384	2.74329	0.843614	0.281899	2.99261	0.002766	0.00854999	chr6-13288284-13288936	Th
chr6-13293047-13294246...2827385	3.51287	1.41427	0.304842	4.63937	3.4948e-06	2.04066e-05	chr6-13293047-13294246	Th
chr6-13298915-13299413...2827390	0.797062	-1.41308	0.590855	-2.39159	0.0167755	0.0405375	chr6-13298915-13299413	Th
chr6-13310501-13310881...2827393	0.608643	2.14423	0.318788	6.7262	1.74149e-11	2.29601e-10	chr6-13310501-13310881	Th
chr6-13312760-13313247...2827394	0.506246	2.79074	0.328961	8.48348	2.18551e-17	5.98333e-16	chr6-13312760-13313247	Th
chr6-13353426-13353609...2827397	0.39731	1.89532	0.470512	4.0282	5.6205e-05	0.000260434	chr6-13353426-13353609	Th
chr6-13354777-13355311...2827398	0.94631	2.58064	0.333432	7.73962	9.97177e-15	1.99913e-13	chr6-13354777-13355311	Th
chr6-13369869-13370253...2827399	0.743375	-3.52906	0.784079	-4.5009	6.76666e-06	3.75353e-05	chr6-13369869-13370253	Th
chr6-13374822-13375362...2827400	1.81229	-1.69166	0.525057	-3.22186	0.00127359	0.00432158	chr6-13374822-13375362	Th
chr6-13472519-13473326...2827407	2.15827	-2.14005	0.671072	-3.189	0.00142768	0.00477988	chr6-13472519-13473326	Th
chr6-13515501-13515926...2827410	0.728117	2.18476	0.286547	7.62444	2.45101e-14	4.69092e-13	chr6-13515501-13515926	Th
chr6-13535124-13535998...2827411	0.864525	-1.50313	0.553829	-2.71407	0.00664629	0.0183444	chr6-13535124-13535998	Th
chr6-13537069-13537846...2827412	2.77785	-1.23911	0.38454	-3.22231	0.00127161	0.00431575	chr6-13537069-13537846	Th
chr6-13564818-13565953...2827416	3.08278	-1.455	0.370016	-3.93227	8.41489e-05	0.000376333	chr6-13564818-13565953	Th
chr6-13591847-13592332...2827420	1.39634	-1.20143	0.472826	-2.54095	0.0110552	0.0284148	chr6-13591847-13592332	Th
chr6-13593030-13593214...2827421	0.372161	1.38665	0.460735	3.00964	0.00261555	0.00813947	chr6-13593030-13593214	Th
chr6-13601658-13601981...2827426	1.76531	-1.11645	0.392313	-2.84582	0.00442977	0.0129034	chr6-13601658-13601981	Th
chr6-13604603-13604788...2827427	0.871134	1.70304	0.329117	5.17458	2.28427e-07	1.63168e-06	chr6-13604603-13604788	Th
chr6-13607246-13608905...2827428	23.6599	0.488547	0.124337	3.92923	8.52167e-05	0.000380642	chr6-13607246-13608905	Th
chr6-13614224-13614508...2827429	0.710785	0.983836	0.311458	3.15881	0.00158414	0.00524083	chr6-13614224-13614508	Th
chr6-13624613-13624924...2827432	0.662566	1.47546	0.301069	4.90073	9.54797e-07	6.14765e-06	chr6-13624613-13624924	Th
chr6-13634334-13634565...2827437	0.623402	1.06389	0.395152	2.69236	0.00709491	0.0194052	chr6-13634334-13634565	Th
chr6-13660651-13661385...2827443	4.46057	1.07049	0.212853	5.02923	4.92461e-07	3.33313e-06	chr6-13660651-13661385	Th
chr6-13676206-13676970...2827446	6.31216	-1.49526	0.34801	-4.29658	1.7345e-05	8.90508e-05	chr6-13676206-13676970	Th
chr6-13689267-13689762...2827448	1.20313	-2.22307	0.626753	-3.54697	0.000389693	0.00150375	chr6-13689267-13689762	Th
chr6-13695094-13695667...2827450	1.48502	-1.33851	0.554387	-2.41439	0.0157614	0.0384412	chr6-13695094-13695667	Th
chr6-13746959-13747392...2827451	1.52838	-2.89354	0.690199	-4.19233	2.76098e-05	0.00013641	chr6-13746959-13747392	Th
chr6-13816493-13817474...2827459	2.61307	2.60228	0.299979	8.67487	4.14008e-18	1.22558e-16	chr6-13816493-13817474	Th
chr6-13864565-13864853...2827467	0.726125	1.85938	0.396103	4.69417	2.67692e-06	1.59595e-05	chr6-13864565-13864853	Th
chr6-13870229-13871936...2827468	13.9035	0.414521	0.109831	3.77418	0.000160535	0.000676213	chr6-13870229-13871936	Th
chr6-13900932-13901461...2827472	2.63859	-1.87567	0.576023	-3.25624	0.00112898	0.00388488	chr6-13900932-13901461	Th
chr6-13901785-13902311...2827473	1.67416	1.07789	0.259267	4.15745	3.21824e-05	0.000156795	chr6-13901785-13902311	Th
chr6-13919344-13920084...2827478	2.35469	-1.84445	0.494489	-3.73001	0.000191471	0.000792632	chr6-13919344-13920084	Th
chr6-13964244-13965212...2827480	3.53502	-1.17195	0.315319	-3.7167	0.000201839	0.000831128	chr6-13964244-13965212	Th
chr6-13974872-13975946...2827481	1.89902	-1.47414	0.578452	-2.54842	0.0108212	0.0278876	chr6-13974872-13975946	Th
chr6-13989025-13989199...2827482	0.297552	-2.26568	0.941262	-2.40706	0.0160814	0.0391126	chr6-13989025-13989199	Th
chr6-13995483-13995991...2827484	1.29067	-2.54292	0.667691	-3.80852	0.000139801	0.000596276	chr6-13995483-13995991	Th
chr6-14156603-14156783...2827498	0.325409	1.32066	0.534567	2.47053	0.0134914	0.0336799	chr6-14156603-14156783	Th
chr6-14195928-14196867...2827501	5.51397	2.19776	0.406515	5.40634	6.43261e-08	5.02812e-07	chr6-14195928-14196867	Th
chr6-14284127-14284538...2827505	0.48087	3.12526	0.339743	9.1989	3.61624e-20	1.32868e-18	chr6-14284127-14284538	Th
chr6-14343661-14344145...2827509	1.22589	2.8822	0.21423	13.4537	2.92649e-41	5.95287e-39	chr6-14343661-14344145	Th
chr6-14409713-14410262...2827512	2.46357	-2.28572	0.541933	-4.21772	2.46785e-05	0.000123071	chr6-14409713-14410262	Th
chr6-14521151-14521602...2827519	1.04778	2.92555	0.230635	12.6848	7.18197e-37	1.07944e-34	chr6-14521151-14521602	Th
chr6-14545474-14546059...2827525	0.691363	-1.97327	0.832384	-2.37063	0.0177578	0.0425408	chr6-14545474-14546059	Th
chr6-14557219-14557616...2827526	0.99807	2.01599	0.30836	6.5378	6.24299e-11	7.64812e-10	chr6-14557219-14557616	Th
chr6-14558320-14558842...2827528	1.60047	3.09636	0.281318	11.0066	3.551e-28	2.71941e-26	chr6-14558320-14558842	Th
chr6-14563527-14564293...2827529	5.0329	-0.838018	0.354454	-2.36425	0.0180667	0.0431856	chr6-14563527-14564293	Th
chr6-14577228-14577710...2827532	0.743874	2.04182	0.393272	5.19188	2.08183e-07	1.49733e-06	chr6-14577228-14577710	Th
chr6-14686553-14687298...2827545	1.86063	-1.48908	0.516473	-2.88318	0.00393685	0.0116387	chr6-14686553-14687298	Th
chr6-14711455-14712395...2827547	1.32567	2.97595	0.293356	10.1445	3.50555e-24	1.91241e-22	chr6-14711455-14712395	Th
chr6-14721436-14721971...2827549	2.88959	2.39972	0.42599	5.63327	1.76828e-08	1.51193e-07	chr6-14721436-14721971	Th
chr6-14754850-14755687...2827555	3.09461	2.42392	0.366851	6.60737	3.91219e-11	4.92291e-10	chr6-14754850-14755687	Th
chr6-14757586-14758057...2827556	1.88146	2.33311	0.310528	7.51339	5.76172e-14	1.0532e-12	chr6-14757586-14758057	Th
chr6-14766017-14766246...2827558	0.437905	2.84392	0.363076	7.83287	4.76872e-15	9.93165e-14	chr6-14766017-14766246	Th
chr6-14814330-14815105...2827561	1.3406	1.49092	0.293951	5.07199	3.93675e-07	2.7064e-06	chr6-14814330-14815105	Th
chr6-14820627-14820892...2827562	0.371704	2.22848	0.504469	4.41747	9.9862e-06	5.36756e-05	chr6-14820627-14820892	Th
chr6-14821194-14821873...2827563	1.38345	3.18074	0.396149	8.02915	9.81504e-16	2.22217e-14	chr6-14821194-14821873	Th
chr6-14830795-14831590...2827564	1.0818	1.48948	0.309796	4.80795	1.52482e-06	9.48242e-06	chr6-14830795-14831590	Th
chr6-14846352-14846584...2827566	0.762066	-2.17499	0.728787	-2.98439	0.00284141	0.00875517	chr6-14846352-14846584	Th
chr6-14989468-14990188...2827578	5.52818	1.50419	0.420176	3.5799	0.000343728	0.00134391	chr6-14989468-14990188	Th
chr6-15135008-15135178...2827588	0.730617	-1.45806	0.556366	-2.62068	0.0087755	0.0232964	chr6-15135008-15135178	Th
chr6-15280775-15281503...2827608	1.19127	2.62274	0.218759	11.9892	4.04818e-33	4.61378e-31	chr6-15280775-15281503	Th
chr6-15282018-15282478...2827609	1.41403	1.86743	0.284547	6.5628	5.28067e-11	6.53761e-10	chr6-15282018-15282478	Th
chr6-15299192-15300034...2827611	4.63413	2.91562	0.17662	16.5079	3.2211e-61	2.22428e-58	chr6-15299192-15300034	Th
chr6-15300516-15300762...2827612	0.796948	2.12074	0.302494	7.01086	2.36856e-12	3.51831e-11	chr6-15300516-15300762	Th
chr6-15326030-15326360...2827618	0.528578	2.40437	0.393769	6.10605	1.02126e-09	1.0562e-08	chr6-15326030-15326360	Th
chr6-15333581-15334074...2827620	1.3044	3.00543	0.206321	14.5668	4.56921e-48	1.44557e-45	chr6-15333581-15334074	Th
chr6-15335141-15335701...2827621	0.868971	1.82425	0.324282	5.6255	1.84972e-08	1.57704e-07	chr6-15335141-15335701	Th
chr6-15351542-15351795...2827624	0.615842	2.63367	0.278131	9.46915	2.82125e-21	1.16218e-19	chr6-15351542-15351795	Th
chr6-15409896-15410502...2827630	1.68072	2.1672	0.385717	5.61863	1.92482e-08	1.63734e-07	chr6-15409896-15410502	Th
chr6-15415135-15416486...2827632	3.88817	2.45962	0.198952	12.3629	4.14991e-35	5.51614e-33	chr6-15415135-15416486	Th
chr6-15416593-15417027...2827633	1.66651	1.18424	0.293712	4.03196	5.5313e-05	0.000256669	chr6-15416593-15417027	Th
chr6-15427000-15427863...2827634	2.86109	-1.16242	0.426323	-2.72662	0.00639869	0.0177503	chr6-15427000-15427863	Th
chr6-15435606-15435793...2827635	0.763328	-1.91942	0.721129	-2.66169	0.00777503	0.0209936	chr6-15435606-15435793	Th
chr6-15450005-15450624...2827637	1.00232	-2.26783	0.728643	-3.1124	0.00185571	0.00602098	chr6-15450005-15450624	Th
chr6-15498445-15499210...2827639	2.13433	2.66467	0.463941	5.74356	9.27073e-09	8.28733e-08	chr6-15498445-15499210	Th
chr6-15724410-15724751...2827653	1.53082	-2.72118	0.590515	-4.60815	4.06273e-06	2.34463e-05	chr6-15724410-15724751	Th
chr6-15738359-15738614...2827655	0.878489	-1.31878	0.534497	-2.46733	0.0136124	0.03394	chr6-15738359-15738614	Th
chr6-15742771-15743056...2827656	0.938428	1.37286	0.38186	3.59521	0.000324136	0.0012743	chr6-15742771-15743056	Th
chr6-15745284-15745954...2827657	5.0773	-2.47044	0.396882	-6.22461	4.82744e-10	5.23669e-09	chr6-15745284-15745954	Th
chr6-15750064-15750975...2827659	4.63159	-2.21018	0.447751	-4.93618	7.96668e-07	5.20249e-06	chr6-15750064-15750975	Th
chr6-15792628-15794019...2827668	3.73195	-1.44063	0.356255	-4.04383	5.25859e-05	0.000245208	chr6-15792628-15794019	Th
chr6-15841400-15842531...2827674	4.89659	-1.00938	0.433461	-2.32865	0.0198775	0.0468216	chr6-15841400-15842531	Th
chr6-15849586-15849931...2827676	1.01303	-1.59594	0.620731	-2.57107	0.0101384	0.026371	chr6-15849586-15849931	Th
chr6-15987291-15987981...2827682	2.1719	-1.69671	0.431018	-3.93651	8.26738e-05	0.000370315	chr6-15987291-15987981	Th
chr6-16056193-16057029...2827684	2.38562	-2.12917	0.550065	-3.87076	0.000108496	0.000474048	chr6-16056193-16057029	Th
chr6-16065022-16065667...2827685	1.79062	-3.51211	0.797187	-4.40563	1.05478e-05	5.64212e-05	chr6-16065022-16065667	Th
chr6-16076321-16076784...2827687	0.816895	1.65296	0.332831	4.96637	6.82172e-07	4.50665e-06	chr6-16076321-16076784	Th
chr6-16080783-16081241...2827689	1.39888	-1.75939	0.455027	-3.86657	0.000110379	0.000481512	chr6-16080783-16081241	Th
chr6-16100237-16100899...2827691	1.76617	-2.27457	0.608149	-3.74015	0.000183911	0.000764424	chr6-16100237-16100899	Th
chr6-16109311-16110395...2827692	3.55863	-2.0127	0.542397	-3.71075	0.000206644	0.00084915	chr6-16109311-16110395	Th
chr6-16133421-16133851...2827694	0.957559	2.05741	0.432463	4.75743	1.96072e-06	1.19656e-05	chr6-16133421-16133851	Th
chr6-16147595-16148091...2827695	1.33195	-2.99055	0.804058	-3.71933	0.000199752	0.000823431	chr6-16147595-16148091	Th
chr6-16152573-16153089...2827696	2.37963	0.812983	0.287542	2.82735	0.00469346	0.0135686	chr6-16152573-16153089	Th
chr6-16181239-16182168...2827699	3.35479	-4.1436	0.734039	-5.64494	1.65242e-08	1.41912e-07	chr6-16181239-16182168	Th
chr6-16187954-16188961...2827700	3.39892	-2.19724	0.377631	-5.81848	5.93847e-09	5.47249e-08	chr6-16187954-16188961	Th
chr6-16189541-16189759...2827701	0.374686	-2.06514	0.894585	-2.30849	0.0209717	0.0489856	chr6-16189541-16189759	Th
chr6-16261128-16261645...2827708	0.878285	-1.89275	0.747265	-2.5329	0.0113124	0.0289754	chr6-16261128-16261645	Th
chr6-16261730-16261902...2827709	0.258824	-2.28894	0.909346	-2.51712	0.0118317	0.0301073	chr6-16261730-16261902	Th
chr6-16287650-16288652...2827710	2.32152	-1.52099	0.499671	-3.04399	0.00233463	0.00736805	chr6-16287650-16288652	Th
chr6-16316329-16318425...2827711	28.6642	-1.18943	0.269166	-4.41894	9.91875e-06	5.3335e-05	chr6-16316329-16318425	Th
chr6-16327453-16328833...2827713	3.77294	-1.86666	0.40126	-4.652	3.28733e-06	1.92904e-05	chr6-16327453-16328833	Th
chr6-16401410-16401902...2827718	0.931774	-2.00892	0.6542	-3.07081	0.00213481	0.0068109	chr6-16401410-16401902	Th
chr6-16449565-16449843...2827720	0.438875	2.99719	0.336731	8.90083	5.54303e-19	1.8004e-17	chr6-16449565-16449843	Th
chr6-16484359-16484625...2827723	0.391948	-1.97394	0.855938	-2.30617	0.0211013	0.049247	chr6-16484359-16484625	Th
chr6-16485146-16485328...2827724	0.517802	-1.77285	0.739964	-2.39586	0.0165815	0.0401372	chr6-16485146-16485328	Th
chr6-16580303-16580690...2827732	0.782767	-1.74416	0.63762	-2.73542	0.00623006	0.0173456	chr6-16580303-16580690	Th
chr6-16607024-16608047...2827733	5.33653	-2.7778	0.443509	-6.26324	3.7705e-10	4.15034e-09	chr6-16607024-16608047	Th
chr6-16642499-16642707...2827739	0.431781	-2.44536	0.780298	-3.13387	0.00172515	0.00564881	chr6-16642499-16642707	Th
chr6-16671343-16671590...2827742	0.741794	-1.91949	0.684448	-2.80444	0.00504047	0.0144361	chr6-16671343-16671590	Th
chr6-16675093-16675294...2827743	0.403735	-2.30097	0.766062	-3.00363	0.00266778	0.00828304	chr6-16675093-16675294	Th
chr6-16702050-16702327...2827750	0.462561	-2.23981	0.780281	-2.87052	0.00409799	0.0120536	chr6-16702050-16702327	Th
chr6-16703205-16704025...2827751	2.91289	-3.06925	0.732549	-4.18982	2.79173e-05	0.000137797	chr6-16703205-16704025	Th
chr6-16733108-16733634...2827756	1.36431	-1.67311	0.628475	-2.66217	0.00776391	0.0209685	chr6-16733108-16733634	Th
chr6-16749827-16750041...2827759	0.547728	-2.37332	0.734471	-3.23133	0.00123217	0.00419804	chr6-16749827-16750041	Th
chr6-16889239-16890599...2827773	6.13756	-2.65318	0.372241	-7.12757	1.02154e-12	1.5935e-11	chr6-16889239-16890599	Th
chr6-16965761-16966546...2827781	1.81284	-1.64419	0.56557	-2.90714	0.00364754	0.0108874	chr6-16965761-16966546	Th
chr6-17044871-17045695...2827788	1.42698	3.27898	0.181166	18.0993	3.22715e-73	4.4024e-70	chr6-17044871-17045695	Th
chr6-17048217-17048848...2827789	1.1406	2.81726	0.284043	9.91842	3.46177e-23	1.7164e-21	chr6-17048217-17048848	Th
chr6-17051371-17051828...2827790	0.940301	2.36336	0.299331	7.89549	2.89178e-15	6.1834e-14	chr6-17051371-17051828	Th
chr6-17059661-17060445...2827792	3.25933	2.65295	0.287679	9.22191	2.91847e-20	1.08491e-18	chr6-17059661-17060445	Th
chr6-17062221-17062897...2827793	4.10721	2.39334	0.415041	5.76652	8.0926e-09	7.3031e-08	chr6-17062221-17062897	Th
chr6-17064729-17065975...2827794	11.6021	1.09588	0.125619	8.72385	2.68893e-18	8.13548e-17	chr6-17064729-17065975	Th
chr6-17072605-17073263...2827795	1.33479	1.20848	0.261173	4.62713	3.70775e-06	2.15505e-05	chr6-17072605-17073263	Th
chr6-17077797-17078257...2827797	1.71147	1.69142	0.19784	8.54946	1.23661e-17	3.47619e-16	chr6-17077797-17078257	Th
chr6-17079015-17080106...2827798	6.41558	1.42346	0.222136	6.40805	1.4739e-10	1.71837e-09	chr6-17079015-17080106	Th
chr6-17087160-17088089...2827799	3.17591	0.582196	0.211501	2.75269	0.00591077	0.0165765	chr6-17087160-17088089	Th
chr6-17088958-17089924...2827800	2.43614	2.14247	0.187515	11.4256	3.11555e-30	2.81073e-28	chr6-17088958-17089924	Th
chr6-17094608-17095113...2827801	0.976218	1.63874	0.258255	6.34544	2.21784e-10	2.52243e-09	chr6-17094608-17095113	Th
chr6-17170485-17170934...2827815	1.61441	-1.83073	0.599443	-3.05404	0.00225779	0.00715409	chr6-17170485-17170934	Th
chr6-17171333-17171902...2827816	1.89438	-1.53713	0.393886	-3.90247	9.52172e-05	0.000420941	chr6-17171333-17171902	Th
chr6-17202267-17202630...2827821	0.967859	-1.73996	0.665569	-2.61425	0.0089423	0.02368	chr6-17202267-17202630	Th
chr6-17224198-17225425...2827826	4.01179	1.75983	0.258184	6.81616	9.35051e-12	1.27957e-10	chr6-17224198-17225425	Th
chr6-17302305-17302626...2827837	1.03929	-1.80331	0.652416	-2.76406	0.00570879	0.0160839	chr6-17302305-17302626	Th
chr6-17308655-17309262...2827839	2.68022	1.10119	0.391792	2.81064	0.00494438	0.0141945	chr6-17308655-17309262	Th
chr6-17329948-17330164...2827845	0.706064	1.81606	0.34474	5.26791	1.37985e-07	1.02257e-06	chr6-17329948-17330164	Th
chr6-17350507-17351030...2827851	4.17434	1.16494	0.256496	4.54175	5.57898e-06	3.14326e-05	chr6-17350507-17351030	Th
chr6-17353597-17354568...2827852	2.84601	2.43218	0.304893	7.97717	1.49729e-15	3.31212e-14	chr6-17353597-17354568	Th
chr6-17402995-17403336...2827861	0.491651	1.49261	0.379384	3.93429	8.34431e-05	0.000373412	chr6-17402995-17403336	Th
chr6-17445078-17445705...2827864	1.57584	-1.03361	0.42638	-2.42415	0.0153443	0.0375701	chr6-17445078-17445705	Th
chr6-17515991-17516751...2827876	1.30656	-1.20797	0.394811	-3.05961	0.00221629	0.00703874	chr6-17515991-17516751	Th
chr6-17521812-17523196...2827877	3.20426	-1.49655	0.416427	-3.59378	0.00032591	0.00128059	chr6-17521812-17523196	Th
chr6-17546978-17547556...2827879	1.18318	-1.52594	0.548987	-2.77956	0.00544329	0.0154348	chr6-17546978-17547556	Th
chr6-17587208-17587419...2827889	0.541389	1.45654	0.340699	4.27514	1.91019e-05	9.73191e-05	chr6-17587208-17587419	Th
chr6-17614379-17615081...2827892	5.75864	1.85483	0.495916	3.74021	0.000183866	0.000764262	chr6-17614379-17615081	Th
chr6-17636675-17637926...2827895	34.4243	0.358058	0.133588	2.68031	0.00735539	0.0200169	chr6-17636675-17637926	Th
chr6-17645380-17646438...2827897	4.06557	0.640684	0.23988	2.67085	0.00756601	0.0205092	chr6-17645380-17646438	Th
chr6-17653500-17654020...2827901	1.01506	1.99232	0.283115	7.03714	1.96223e-12	2.94686e-11	chr6-17653500-17654020	Th
chr6-17665199-17665623...2827904	2.24757	0.873634	0.276741	3.15687	0.00159473	0.00527211	chr6-17665199-17665623	Th
chr6-17673107-17673592...2827910	2.45393	-1.47886	0.39128	-3.77954	0.000157116	0.000663129	chr6-17673107-17673592	Th
chr6-17708997-17710151...2827917	7.20026	0.957168	0.325593	2.93977	0.00328455	0.00993465	chr6-17708997-17710151	Th
chr6-17718745-17719828...2827918	1.86566	0.894938	0.256284	3.49197	0.000479468	0.00181096	chr6-17718745-17719828	Th
chr6-17725395-17726707...2827919	6.24173	0.786624	0.165265	4.75976	1.93822e-06	1.18398e-05	chr6-17725395-17726707	Th
chr6-17733955-17734948...2827920	2.09653	0.852699	0.240315	3.54825	0.000387801	0.00149716	chr6-17733955-17734948	Th
chr6-17748713-17750605...2827924	22.6512	0.609948	0.11299	5.39826	6.7292e-08	5.2414e-07	chr6-17748713-17750605	Th
chr6-17755926-17756514...2827925	2.19313	1.14198	0.256931	4.44468	8.80226e-06	4.77789e-05	chr6-17755926-17756514	Th
chr6-17756847-17757504...2827926	2.3787	1.14038	0.268514	4.24701	2.16645e-05	0.000109229	chr6-17756847-17757504	Th
chr6-17764336-17765977...2827927	5.08875	1.64142	0.277248	5.92038	3.21196e-09	3.08218e-08	chr6-17764336-17765977	Th
chr6-17771128-17772036...2827929	5.78784	1.06564	0.205081	5.19621	2.03392e-07	1.46545e-06	chr6-17771128-17772036	Th
chr6-17772232-17772962...2827930	3.63405	1.19548	0.217352	5.50018	3.79401e-08	3.07753e-07	chr6-17772232-17772962	Th
chr6-17777632-17778597...2827931	2.94777	2.38986	0.236415	10.1087	5.05427e-24	2.71578e-22	chr6-17777632-17778597	Th
chr6-17796901-17798482...2827936	5.86313	2.07602	0.243216	8.53568	1.39336e-17	3.89495e-16	chr6-17796901-17798482	Th
chr6-17806143-17807182...2827937	5.71385	2.07498	0.234783	8.83787	9.75575e-19	3.09106e-17	chr6-17806143-17807182	Th
chr6-17812865-17813229...2827938	1.80253	0.741491	0.253859	2.92087	0.00349054	0.0104787	chr6-17812865-17813229	Th
chr6-17816717-17817539...2827939	10.6825	1.98309	0.243786	8.13456	4.13437e-16	9.78348e-15	chr6-17816717-17817539	Th
chr6-17825663-17825984...2827943	1.12031	1.37055	0.289581	4.73288	2.21362e-06	1.33822e-05	chr6-17825663-17825984	Th
chr6-17828051-17828466...2827945	1.34167	1.70729	0.247569	6.89623	5.34025e-12	7.56138e-11	chr6-17828051-17828466	Th
chr6-17834651-17836089...2827946	5.3487	0.810293	0.185955	4.35748	1.31571e-05	6.91128e-05	chr6-17834651-17836089	Th
chr6-17837757-17837954...2827947	1.30381	2.10247	0.340142	6.18115	6.36359e-10	6.78176e-09	chr6-17837757-17837954	Th
chr6-17841669-17842954...2827949	7.36576	1.03132	0.210293	4.9042	9.38078e-07	6.04917e-06	chr6-17841669-17842954	Th
chr6-17855864-17856440...2827951	1.47437	0.782137	0.279923	2.79412	0.00520411	0.0148374	chr6-17855864-17856440	Th
chr6-17860534-17861052...2827954	1.6405	0.858939	0.272842	3.14811	0.00164327	0.00541429	chr6-17860534-17861052	Th
chr6-17879506-17879922...2827959	2.41691	2.18845	0.235029	9.31141	1.26144e-20	4.85933e-19	chr6-17879506-17879922	Th
chr6-17883780-17884180...2827961	1.83092	1.1005	0.269738	4.07988	4.50598e-05	0.000213117	chr6-17883780-17884180	Th
chr6-17887509-17888415...2827962	3.8584	1.46839	0.251489	5.8388	5.2579e-09	4.88712e-08	chr6-17887509-17888415	Th
chr6-17895057-17895413...2827963	1.12306	1.81977	0.23172	7.85331	4.05207e-15	8.50541e-14	chr6-17895057-17895413	Th
chr6-17895705-17896677...2827964	2.0976	1.47381	0.301524	4.88787	1.01931e-06	6.53116e-06	chr6-17895705-17896677	Th
chr6-17912384-17912941...2827966	2.14646	1.17748	0.217169	5.42194	5.89554e-08	4.6379e-07	chr6-17912384-17912941	Th
chr6-17914286-17915149...2827967	3.34878	0.788545	0.223494	3.52827	0.000418291	0.00160254	chr6-17914286-17915149	Th
chr6-17917355-17918024...2827968	3.91412	0.754529	0.195781	3.85395	0.000116229	0.000504728	chr6-17917355-17918024	Th
chr6-17922628-17924485...2827969	9.3527	0.92679	0.172938	5.35908	8.36459e-08	6.41783e-07	chr6-17922628-17924485	Th
chr6-17930436-17930600...2827971	0.702854	1.18289	0.325345	3.63581	0.000277111	0.00110665	chr6-17930436-17930600	Th
chr6-17946061-17947526...2827976	4.65607	1.54159	0.229994	6.70276	2.04516e-11	2.67246e-10	chr6-17946061-17947526	Th
chr6-17978422-17978590...2827982	0.442911	-2.61969	0.814025	-3.21819	0.00129004	0.00437087	chr6-17978422-17978590	Th
chr6-17979472-17979686...2827983	0.871307	-1.17662	0.509936	-2.3074	0.0210328	0.0491121	chr6-17979472-17979686	Th
chr6-18013260-18013560...2827989	0.942313	-1.81264	0.631918	-2.86847	0.00412461	0.0121217	chr6-18013260-18013560	Th
chr6-18079530-18080468...2827998	2.16433	2.57156	0.311652	8.25139	1.56569e-16	3.88947e-15	chr6-18079530-18080468	Th
chr6-18096905-18097238...2828002	1.20161	-2.16996	0.62006	-3.49959	0.000465974	0.00176556	chr6-18096905-18097238	Th
chr6-18220856-18221492...2828019	1.63938	1.88076	0.429402	4.37994	1.1871e-05	6.28618e-05	chr6-18220856-18221492	Th
chr6-18259116-18260854...2828022	4.39604	1.10791	0.391214	2.83199	0.00462595	0.0133998	chr6-18259116-18260854	Th
chr6-18271020-18271562...2828023	1.10392	-1.35239	0.579127	-2.33523	0.0195315	0.046133	chr6-18271020-18271562	Th
chr6-18278228-18278679...2828026	1.19814	1.96133	0.25084	7.81904	5.32278e-15	1.10136e-13	chr6-18278228-18278679	Th
chr6-18303261-18303623...2828029	1.03973	-2.4042	0.639417	-3.75999	0.000169919	0.000711757	chr6-18303261-18303623	Th
chr6-18305720-18306744...2828031	2.769	-1.36155	0.494413	-2.75386	0.00588964	0.0165241	chr6-18305720-18306744	Th
chr6-18308110-18308391...2828032	1.17699	-1.52538	0.453534	-3.36333	0.000770091	0.00276685	chr6-18308110-18308391	Th
chr6-18387212-18388092...2828044	1.9235	1.20706	0.217927	5.53883	3.04505e-08	2.50785e-07	chr6-18387212-18388092	Th
chr6-18399725-18400088...2828046	1.51515	1.73599	0.414609	4.18705	2.82607e-05	0.000139333	chr6-18399725-18400088	Th
chr6-18407783-18408698...2828048	3.6499	1.08079	0.247943	4.35904	1.30635e-05	6.86665e-05	chr6-18407783-18408698	Th
chr6-18420777-18421921...2828050	3.77028	-0.859497	0.356341	-2.412	0.0158651	0.0386602	chr6-18420777-18421921	Th
chr6-18432619-18434324...2828051	6.46614	-1.71585	0.265057	-6.47352	9.57441e-11	1.144e-09	chr6-18432619-18434324	Th
chr6-18446388-18446584...2828054	0.437365	-1.94644	0.795319	-2.44737	0.0143901	0.0355801	chr6-18446388-18446584	Th
chr6-18464007-18464349...2828057	1.25926	-1.5116	0.534748	-2.82675	0.00470229	0.01359	chr6-18464007-18464349	Th
chr6-18477225-18478221...2828059	3.27533	-2.30076	0.487107	-4.72332	2.32021e-06	1.39793e-05	chr6-18477225-18478221	Th
chr6-18484812-18485899...2828060	2.90495	-1.27116	0.314313	-4.04424	5.24935e-05	0.000244798	chr6-18484812-18485899	Th
chr6-18504229-18505177...2828065	5.2568	-0.768893	0.308593	-2.49161	0.0127166	0.0320143	chr6-18504229-18505177	Th
chr6-18506880-18507635...2828066	3.61986	-2.58592	0.574244	-4.50318	6.69457e-06	3.71622e-05	chr6-18506880-18507635	Th
chr6-18507724-18508088...2828067	1.79272	-1.45598	0.438777	-3.31827	0.000905754	0.00319445	chr6-18507724-18508088	Th
chr6-18508147-18508532...2828068	2.20604	-1.5075	0.46726	-3.22626	0.00125418	0.00426325	chr6-18508147-18508532	Th
chr6-18509190-18509479...2828069	1.29377	-1.61565	0.490574	-3.29339	0.00098987	0.00345863	chr6-18509190-18509479	Th
chr6-18513697-18515303...2828070	15.84	-1.32525	0.213813	-6.19815	5.71291e-10	6.13197e-09	chr6-18513697-18515303	Th
chr6-18529761-18529984...2828072	0.510385	-1.58001	0.667391	-2.36744	0.0179118	0.0428627	chr6-18529761-18529984	Th
chr6-18530153-18530758...2828073	0.996372	-1.51537	0.548217	-2.76419	0.00570647	0.0160782	chr6-18530153-18530758	Th
chr6-18531534-18531850...2828074	0.585414	-1.88501	0.774007	-2.43539	0.0148759	0.0365954	chr6-18531534-18531850	Th
chr6-18543746-18544273...2828077	1.26877	-1.49818	0.517504	-2.89501	0.00379141	0.011262	chr6-18543746-18544273	Th
chr6-18547688-18548947...2828079	3.25421	-0.837019	0.294965	-2.83769	0.00454411	0.0131933	chr6-18547688-18548947	Th
chr6-18565895-18566426...2828085	3.53965	1.04275	0.382143	2.72868	0.00635889	0.0176559	chr6-18565895-18566426	Th
chr6-18577749-18578971...2828089	2.84724	-1.1966	0.384479	-3.11225	0.00185665	0.00602358	chr6-18577749-18578971	Th
chr6-18601955-18602520...2828091	2.08227	-1.08321	0.406093	-2.66739	0.00764431	0.0206937	chr6-18601955-18602520	Th
chr6-18612436-18612934...2828093	0.986962	-1.46023	0.622903	-2.34424	0.0190658	0.0452025	chr6-18612436-18612934	Th
chr6-18769461-18770005...2828109	0.735494	-2.10654	0.701128	-3.0045	0.0026602	0.00826193	chr6-18769461-18770005	Th
chr6-18794470-18795597...2828112	3.09411	-1.58255	0.493834	-3.20461	0.00135246	0.00455766	chr6-18794470-18795597	Th
chr6-18801940-18803263...2828114	2.50585	-1.32641	0.455321	-2.91314	0.00357814	0.0107073	chr6-18801940-18803263	Th
chr6-18860399-18860797...2828120	2.16038	1.22552	0.279725	4.38116	1.1805e-05	6.25422e-05	chr6-18860399-18860797	Th
chr6-18861553-18862813...2828121	7.33251	1.13622	0.263125	4.31817	1.57326e-05	8.14089e-05	chr6-18861553-18862813	Th
chr6-18866113-18866912...2828122	3.52856	2.58612	0.387606	6.67204	2.52268e-11	3.25381e-10	chr6-18866113-18866912	Th
chr6-18907136-18907571...2828125	1.27695	0.728715	0.258582	2.81813	0.00483049	0.0139108	chr6-18907136-18907571	Th
chr6-18908098-18909002...2828127	2.45622	2.03843	0.429798	4.74276	2.10826e-06	1.27911e-05	chr6-18908098-18909002	Th
chr6-18911526-18911932...2828128	1.16124	2.30775	0.356639	6.47083	9.74637e-11	1.16318e-09	chr6-18911526-18911932	Th
chr6-18913236-18914553...2828129	2.88098	1.2301	0.337198	3.64801	0.000264276	0.00106073	chr6-18913236-18914553	Th
chr6-18926215-18927669...2828132	3.92819	1.02568	0.429032	2.39069	0.016817	0.0406241	chr6-18926215-18927669	Th
chr6-18934653-18934871...2828133	0.946001	1.96836	0.276966	7.10686	1.18714e-12	1.83515e-11	chr6-18934653-18934871	Th
chr6-18938257-18939091...2828135	9.51154	2.09749	0.408889	5.12971	2.90183e-07	2.03888e-06	chr6-18938257-18939091	Th
chr6-18942824-18943596...2828137	8.73117	1.45074	0.316653	4.58148	4.61698e-06	2.63851e-05	chr6-18942824-18943596	Th
chr6-18944313-18944746...2828138	2.5138	-1.16938	0.363648	-3.2157	0.00130126	0.00440483	chr6-18944313-18944746	Th
chr6-18952269-18952884...2828140	1.49699	1.14699	0.24198	4.74002	2.13697e-06	1.29519e-05	chr6-18952269-18952884	Th
chr6-18970425-18970815...2828145	0.625029	2.51016	0.282466	8.8866	6.30088e-19	2.03264e-17	chr6-18970425-18970815	Th
chr6-18992734-18992983...2828146	0.459365	1.58917	0.605358	2.62518	0.00866041	0.023037	chr6-18992734-18992983	Th
chr6-19015737-19016372...2828149	1.95652	0.875191	0.294938	2.96737	0.00300357	0.00919178	chr6-19015737-19016372	Th
chr6-19018550-19018790...2828151	0.477527	1.5459	0.397929	3.88487	0.000102386	0.000449573	chr6-19018550-19018790	Th
chr6-19157851-19158066...2828160	0.567002	-2.98563	0.816817	-3.6552	0.000256983	0.00103403	chr6-19157851-19158066	Th
chr6-19158439-19158640...2828161	0.342718	1.81756	0.456654	3.98017	6.88663e-05	0.000313581	chr6-19158439-19158640	Th
chr6-19164121-19164818...2828163	2.01576	2.55747	0.398711	6.41434	1.41432e-10	1.65241e-09	chr6-19164121-19164818	Th
chr6-19171995-19172566...2828165	0.62068	1.03587	0.38785	2.6708	0.00756699	0.0205108	chr6-19171995-19172566	Th
chr6-19193152-19194572...2828169	2.02353	2.63621	0.25615	10.2917	7.68301e-25	4.45565e-23	chr6-19193152-19194572	Th
chr6-19213047-19213411...2828171	0.769466	-1.37364	0.544705	-2.5218	0.0116757	0.0297705	chr6-19213047-19213411	Th
chr6-19273846-19274139...2828176	0.565101	-2.00079	0.822128	-2.43367	0.0149467	0.036744	chr6-19273846-19274139	Th
chr6-19282847-19283287...2828178	2.15057	-1.55501	0.534242	-2.91069	0.00360633	0.0107814	chr6-19282847-19283287	Th
chr6-19339719-19339931...2828180	0.497456	1.78276	0.4562	3.90784	9.3125e-05	0.000412489	chr6-19339719-19339931	Th
chr6-19347210-19348214...2828181	3.33934	1.96028	0.354575	5.52853	3.2293e-08	2.6484e-07	chr6-19347210-19348214	Th
chr6-19376315-19376548...2828184	0.576879	-1.6975	0.69962	-2.42632	0.0152527	0.0373781	chr6-19376315-19376548	Th
chr6-19415199-19416247...2828187	1.61804	1.79012	0.245195	7.30079	2.86091e-13	4.79688e-12	chr6-19415199-19416247	Th
chr6-19437596-19437812...2828189	0.86915	-1.61765	0.602719	-2.68393	0.00727632	0.0198339	chr6-19437596-19437812	Th
chr6-19536651-19536911...2828192	0.550948	-2.79591	0.869774	-3.21452	0.00130662	0.00442102	chr6-19536651-19536911	Th
chr6-19580514-19580716...2828196	0.344272	-2.20006	0.828706	-2.65481	0.00793519	0.0213643	chr6-19580514-19580716	Th
chr6-19620114-19620863...2828197	1.42306	-1.73725	0.604761	-2.87262	0.00407081	0.0119852	chr6-19620114-19620863	Th
chr6-19684350-19684667...2828200	0.542336	2.94998	0.345484	8.53869	1.35756e-17	3.80085e-16	chr6-19684350-19684667	Th
chr6-19687856-19688256...2828201	0.769811	2.94324	0.329385	8.93558	4.05036e-19	1.33679e-17	chr6-19687856-19688256	Th
chr6-19689389-19690762...2828202	2.53615	2.70781	0.377686	7.16947	7.52868e-13	1.19475e-11	chr6-19689389-19690762	Th
chr6-19698660-19699239...2828203	1.51087	-1.438	0.497558	-2.89011	0.0038511	0.0114163	chr6-19698660-19699239	Th
chr6-19705151-19706041...2828205	3.82204	1.88398	0.303885	6.19965	5.65905e-10	6.07899e-09	chr6-19705151-19706041	Th
chr6-19736488-19737589...2828208	3.84584	2.9338	0.472113	6.2142	5.15869e-10	5.57277e-09	chr6-19736488-19737589	Th
chr6-19750808-19751318...2828209	0.780712	1.35069	0.41551	3.25068	0.00115128	0.00395289	chr6-19750808-19751318	Th
chr6-19979880-19980408...2828215	0.662015	2.87887	0.33318	8.64057	5.59329e-18	1.62993e-16	chr6-19979880-19980408	Th
chr6-20037610-20038397...2828216	3.76651	-2.90683	0.486202	-5.97864	2.25014e-09	2.21082e-08	chr6-20037610-20038397	Th
chr6-20314550-20315298...2828224	1.35689	3.15714	0.346308	9.11657	7.75378e-20	2.75145e-18	chr6-20314550-20315298	Th
chr6-20332517-20333175...2828225	1.0021	2.75222	0.344729	7.98373	1.41976e-15	3.14904e-14	chr6-20332517-20333175	Th
chr6-20348345-20349630...2828226	5.58565	2.62555	0.45271	5.79962	6.64668e-09	6.0763e-08	chr6-20348345-20349630	Th
chr6-20395829-20396169...2828229	0.528822	1.20596	0.370861	3.25179	0.00114682	0.00393934	chr6-20395829-20396169	Th
chr6-20406694-20407201...2828230	1.64521	3.1614	0.378676	8.34854	6.91098e-17	1.78739e-15	chr6-20406694-20407201	Th
chr6-20419805-20420518...2828231	1.37482	1.27275	0.446016	2.8536	0.00432264	0.0126296	chr6-20419805-20420518	Th
chr6-20421090-20421754...2828232	1.93672	2.96048	0.258919	11.434	2.82728e-30	2.55979e-28	chr6-20421090-20421754	Th
chr6-20433304-20433738...2828233	0.603854	1.62237	0.31238	5.19356	2.06305e-07	1.48469e-06	chr6-20433304-20433738	Th
chr6-20455926-20456312...2828234	0.69434	3.35934	0.407034	8.25322	1.54183e-16	3.83341e-15	chr6-20455926-20456312	Th
chr6-20463347-20463876...2828235	1.40294	-1.20592	0.431618	-2.79395	0.00520686	0.014844	chr6-20463347-20463876	Th
chr6-20474582-20474941...2828236	0.423122	1.31825	0.524272	2.51444	0.0119223	0.0302994	chr6-20474582-20474941	Th
chr6-20493781-20494244...2828237	2.7577	-2.63636	0.620863	-4.24629	2.17344e-05	0.000109555	chr6-20493781-20494244	Th
chr6-20554866-20555713...2828239	1.57661	-1.14429	0.443438	-2.58049	0.00986597	0.0257627	chr6-20554866-20555713	Th
chr6-20578529-20578904...2828240	0.56512	-2.14535	0.909345	-2.35923	0.0183129	0.0436863	chr6-20578529-20578904	Th
chr6-20875974-20876136...2828251	0.391629	2.36734	0.512799	4.61652	3.90237e-06	2.25904e-05	chr6-20875974-20876136	Th
chr6-20877077-20878864...2828252	3.94808	2.66919	0.319155	8.3633	6.09872e-17	1.58763e-15	chr6-20877077-20878864	Th
chr6-20912544-20912747...2828253	0.289572	2.24642	0.552583	4.06531	4.79681e-05	0.000225576	chr6-20912544-20912747	Th
chr6-20961464-20961927...2828254	1.11258	0.978342	0.424279	2.30589	0.0211167	0.0492777	chr6-20961464-20961927	Th
chr6-21063702-21064547...2828260	1.4753	3.63426	0.242306	14.9986	7.49442e-51	2.83078e-48	chr6-21063702-21064547	Th
chr6-21092760-21092931...2828261	0.258355	2.34415	0.651518	3.59798	0.000320692	0.00126208	chr6-21092760-21092931	Th
chr6-21127221-21128046...2828264	1.74674	-1.43797	0.495549	-2.90178	0.00371053	0.0110522	chr6-21127221-21128046	Th
chr6-21226365-21227164...2828272	1.89804	0.902749	0.332444	2.71549	0.00661768	0.0182767	chr6-21226365-21227164	Th
chr6-21253365-21253627...2828275	0.647981	1.23023	0.341906	3.59814	0.000320497	0.00126141	chr6-21253365-21253627	Th
chr6-21253901-21254443...2828276	1.14949	2.67549	0.224211	11.9329	7.97616e-33	8.88181e-31	chr6-21253901-21254443	Th
chr6-21258450-21259517...2828277	4.15611	1.97176	0.28388	6.94575	3.76445e-12	5.44387e-11	chr6-21258450-21259517	Th
chr6-21269646-21270090...2828280	0.757292	1.54604	0.280874	5.50438	3.70462e-08	3.00945e-07	chr6-21269646-21270090	Th
chr6-21279052-21279730...2828281	1.36724	1.25046	0.394719	3.16798	0.00153501	0.00509587	chr6-21279052-21279730	Th
chr6-21287194-21287775...2828283	1.3935	1.78821	0.381763	4.68408	2.81217e-06	1.66982e-05	chr6-21287194-21287775	Th
chr6-21299974-21300442...2828285	1.30176	3.29704	0.22949	14.3668	8.3584e-47	2.46925e-44	chr6-21299974-21300442	Th
chr6-21302610-21302997...2828286	1.14823	2.46427	0.344333	7.15664	8.2676e-13	1.305e-11	chr6-21302610-21302997	Th
chr6-21310127-21310721...2828289	3.02225	1.65466	0.401009	4.12624	3.68746e-05	0.000177542	chr6-21310127-21310721	Th
chr6-21320226-21320588...2828291	1.34468	1.14647	0.315086	3.63858	0.000274146	0.00109618	chr6-21320226-21320588	Th
chr6-21323942-21324393...2828294	1.92856	2.05597	0.364163	5.64574	1.64475e-08	1.41284e-07	chr6-21323942-21324393	Th
chr6-21327076-21327655...2828295	2.22219	1.42681	0.308182	4.62976	3.66094e-06	2.12998e-05	chr6-21327076-21327655	Th
chr6-21333246-21333461...2828296	0.444468	1.24374	0.445809	2.78986	0.00527307	0.01501	chr6-21333246-21333461	Th
chr6-21335916-21336525...2828297	1.42684	2.24843	0.392715	5.72535	1.03221e-08	9.15816e-08	chr6-21335916-21336525	Th
chr6-21353083-21353542...2828298	0.948901	1.50486	0.388	3.87851	0.000105098	0.000460392	chr6-21353083-21353542	Th
chr6-21362537-21363090...2828300	1.18944	1.9733	0.370616	5.32437	1.01302e-07	7.67391e-07	chr6-21362537-21363090	Th
chr6-21379028-21379731...2828304	1.89987	-1.77625	0.508049	-3.49621	0.000471915	0.00178546	chr6-21379028-21379731	Th
chr6-21392559-21393068...2828306	1.2153	-2.08704	0.656821	-3.17748	0.0014856	0.00495125	chr6-21392559-21393068	Th
chr6-21416457-21417390...2828307	2.47605	-0.859224	0.338589	-2.53766	0.0111596	0.0286447	chr6-21416457-21417390	Th
chr6-21424307-21425019...2828308	1.09638	-1.80717	0.595947	-3.03243	0.0024259	0.00761973	chr6-21424307-21425019	Th
chr6-21460366-21461239...2828312	1.75035	-1.25666	0.472849	-2.65764	0.00786902	0.0212093	chr6-21460366-21461239	Th
chr6-21510794-21511339...2828316	1.74281	-1.72658	0.469291	-3.67912	0.000234039	0.000950296	chr6-21510794-21511339	Th
chr6-21530358-21531552...2828322	5.10235	-1.29754	0.342014	-3.79383	0.000148338	0.00062935	chr6-21530358-21531552	Th
chr6-21551513-21552044...2828327	1.83059	-1.70473	0.581957	-2.92931	0.00339717	0.0102357	chr6-21551513-21552044	Th
chr6-21582521-21583216...2828331	1.92446	1.42198	0.366457	3.88035	0.000104308	0.000457259	chr6-21582521-21583216	Th
chr6-21608009-21608310...2828333	0.625302	2.21197	0.518747	4.26406	2.00746e-05	0.000101885	chr6-21608009-21608310	Th
chr6-21616134-21616533...2828336	0.90054	2.46672	0.27551	8.95327	3.451e-19	1.14738e-17	chr6-21616134-21616533	Th
chr6-21632455-21633062...2828338	1.63864	-1.14334	0.46237	-2.47277	0.013407	0.0334983	chr6-21632455-21633062	Th
chr6-21656433-21657895...2828340	3.43465	-2.06842	0.377646	-5.47714	4.32254e-08	3.47603e-07	chr6-21656433-21657895	Th
chr6-21664097-21664973...2828342	2.06867	1.4744	0.279282	5.27926	1.29704e-07	9.65255e-07	chr6-21664097-21664973	Th
chr6-21678045-21678821...2828344	5.3433	2.61094	0.318707	8.19228	2.56317e-16	6.21175e-15	chr6-21678045-21678821	Th
chr6-21692308-21692799...2828346	1.20395	1.01108	0.263371	3.83901	0.000123534	0.000533343	chr6-21692308-21692799	Th
chr6-21693625-21693773...2828347	0.329925	1.79666	0.560921	3.20306	0.00135977	0.00457932	chr6-21693625-21693773	Th
chr6-21707027-21707768...2828348	3.78229	1.86644	0.33636	5.54894	2.87412e-08	2.37673e-07	chr6-21707027-21707768	Th
chr6-21708466-21709813...2828349	6.63821	0.750545	0.244524	3.06941	0.00214482	0.00683855	chr6-21708466-21709813	Th
chr6-21712638-21712952...2828350	0.720927	1.66327	0.370435	4.49005	7.12069e-06	3.9345e-05	chr6-21712638-21712952	Th
chr6-21745779-21746392...2828356	1.76406	1.65308	0.319666	5.17126	2.32516e-07	1.6585e-06	chr6-21745779-21746392	Th
chr6-21767408-21768188...2828357	1.33136	-2.09875	0.548249	-3.8281	0.000129136	0.00055519	chr6-21767408-21768188	Th
chr6-21775203-21777166...2828359	5.31476	-0.962991	0.360149	-2.67387	0.0074982	0.0203518	chr6-21775203-21777166	Th
chr6-21788517-21788712...2828361	0.786524	-1.59884	0.576208	-2.77476	0.0055243	0.0156337	chr6-21788517-21788712	Th
chr6-21803891-21805325...2828365	4.19037	-1.49184	0.381373	-3.91175	9.16279e-05	0.0004065	chr6-21803891-21805325	Th
chr6-21806928-21807116...2828366	0.867274	0.867526	0.350591	2.47447	0.0133436	0.0333601	chr6-21806928-21807116	Th
chr6-21818397-21818989...2828368	1.24471	-1.15531	0.411262	-2.80918	0.00496686	0.0142502	chr6-21818397-21818989	Th
chr6-21830007-21830492...2828372	3.89473	1.4929	0.447001	3.33981	0.000838343	0.00298362	chr6-21830007-21830492	Th
chr6-21831226-21831448...2828373	1.08192	-1.54291	0.620895	-2.48497	0.0129561	0.032535	chr6-21831226-21831448	Th
chr6-21833232-21834157...2828374	7.73219	1.74472	0.325616	5.35821	8.4049e-08	6.44654e-07	chr6-21833232-21834157	Th
chr6-21839969-21841199...2828376	8.40959	-1.36469	0.403538	-3.38182	0.000720062	0.00260623	chr6-21839969-21841199	Th
chr6-21855899-21856300...2828378	3.11319	-1.8622	0.376138	-4.95085	7.38917e-07	4.85407e-06	chr6-21855899-21856300	Th
chr6-21861326-21861824...2828379	1.94987	-1.76001	0.641231	-2.74474	0.00605585	0.0169264	chr6-21861326-21861824	Th
chr6-21863799-21864130...2828380	0.814167	-1.67084	0.673222	-2.48185	0.0130701	0.0327776	chr6-21863799-21864130	Th
chr6-21879445-21880049...2828382	1.1091	2.15014	0.490204	4.38622	1.15338e-05	6.12225e-05	chr6-21879445-21880049	Th
chr6-21883002-21883644...2828383	3.10185	1.53234	0.386892	3.96065	7.4745e-05	0.000337736	chr6-21883002-21883644	Th
chr6-21893899-21895048...2828384	4.40857	0.738123	0.243134	3.03587	0.0023984	0.0075448	chr6-21893899-21895048	Th
chr6-21902666-21903043...2828386	1.09592	1.23732	0.353471	3.50048	0.000464421	0.0017603	chr6-21902666-21903043	Th
chr6-21914561-21915160...2828387	1.10541	-1.5681	0.665968	-2.35461	0.0185422	0.0441495	chr6-21914561-21915160	Th
chr6-21940415-21941002...2828389	1.23952	2.08158	0.212516	9.79496	1.18343e-22	5.59169e-21	chr6-21940415-21941002	Th
chr6-21949083-21950529...2828391	49.929	0.546836	0.113888	4.80153	1.57459e-06	9.77023e-06	chr6-21949083-21950529	Th
chr6-21958148-21958303...2828393	0.501667	1.06966	0.420766	2.54218	0.0110164	0.0283257	chr6-21958148-21958303	Th
chr6-21961912-21962734...2828395	3.21896	1.54241	0.287419	5.3664	8.03235e-08	6.18141e-07	chr6-21961912-21962734	Th
chr6-21979524-21980091...2828399	3.40798	-1.40934	0.395003	-3.56791	0.000359835	0.00140037	chr6-21979524-21980091	Th
chr6-21998751-21999257...2828404	1.88994	-2.17999	0.459461	-4.74468	2.08838e-06	1.26807e-05	chr6-21998751-21999257	Th
chr6-22017356-22017999...2828411	1.83054	-1.97404	0.485586	-4.06527	4.79772e-05	0.000225609	chr6-22017356-22017999	Th
chr6-22033171-22033562...2828414	1.30092	-1.77301	0.566526	-3.12962	0.00175034	0.00572046	chr6-22033171-22033562	Th
chr6-22045064-22045345...2828419	0.92548	-1.33551	0.514876	-2.59385	0.00949082	0.0249241	chr6-22045064-22045345	Th
chr6-22046075-22046354...2828420	0.897919	-1.79585	0.64484	-2.78496	0.00535348	0.0152117	chr6-22046075-22046354	Th
chr6-22071016-22072992...2828421	5.73077	1.22273	0.246897	4.95237	7.33154e-07	4.81898e-06	chr6-22071016-22072992	Th
chr6-22082060-22082685...2828423	2.71039	2.99121	0.237232	12.6088	1.88846e-36	2.75659e-34	chr6-22082060-22082685	Th
chr6-22085855-22086469...2828424	1.51756	0.843908	0.363493	2.32166	0.0202512	0.0475624	chr6-22085855-22086469	Th
chr6-22097726-22100159...2828428	5.9629	1.70604	0.210092	8.12046	4.64422e-16	1.09251e-14	chr6-22097726-22100159	Th
chr6-22151050-22151622...2828434	1.58978	-1.04449	0.42275	-2.4707	0.0134848	0.0336665	chr6-22151050-22151622	Th
chr6-22153722-22154126...2828435	1.53217	-1.90229	0.707816	-2.68755	0.00719793	0.0196482	chr6-22153722-22154126	Th
chr6-22175463-22176210...2828438	4.86199	-1.72304	0.413736	-4.16458	3.11929e-05	0.000152433	chr6-22175463-22176210	Th
chr6-22176400-22176820...2828439	1.29658	-1.27366	0.479281	-2.65744	0.00787355	0.0212202	chr6-22176400-22176820	Th
chr6-22178762-22179184...2828440	3.85591	-2.23597	0.431566	-5.18105	2.2064e-07	1.57967e-06	chr6-22178762-22179184	Th
chr6-22180484-22180796...2828442	2.25517	-0.935921	0.314523	-2.97569	0.00292333	0.00897661	chr6-22180484-22180796	Th
chr6-22189392-22190276...2828443	3.11147	-1.12819	0.396842	-2.84292	0.00447016	0.0130077	chr6-22189392-22190276	Th
chr6-22213342-22213984...2828446	1.97161	-0.953661	0.413456	-2.30656	0.0210792	0.049203	chr6-22213342-22213984	Th
chr6-22238645-22238889...2828453	0.897783	1.26535	0.408261	3.09937	0.00193931	0.00625854	chr6-22238645-22238889	Th
chr6-22246814-22247709...2828456	2.03858	1.27414	0.259592	4.90824	9.18995e-07	5.93676e-06	chr6-22246814-22247709	Th
chr6-22267956-22268651...2828460	1.67039	0.713871	0.291106	2.45227	0.0141956	0.0351756	chr6-22267956-22268651	Th
chr6-22276572-22276802...2828462	0.67318	-2.77451	0.785101	-3.53395	0.000409395	0.001572	chr6-22276572-22276802	Th
chr6-22286455-22287407...2828464	9.1023	2.0241	0.526696	3.84302	0.00012153	0.000525534	chr6-22286455-22287407	Th
chr6-22287743-22289677...2828465	11.9652	0.702076	0.284579	2.46706	0.0136226	0.0339614	chr6-22287743-22289677	Th
chr6-22309423-22310042...2828471	2.11885	1.25205	0.372677	3.3596	0.000780542	0.00279969	chr6-22309423-22310042	Th
chr6-22313730-22313957...2828472	1.0987	1.07678	0.301851	3.56727	0.000360715	0.00140336	chr6-22313730-22313957	Th
chr6-22314307-22314880...2828473	2.59411	-1.2475	0.342449	-3.64288	0.000269603	0.00107988	chr6-22314307-22314880	Th
chr6-22316332-22317029...2828475	4.81316	-1.18653	0.325635	-3.64376	0.000268689	0.00107657	chr6-22316332-22317029	Th
chr6-22319681-22320478...2828476	4.4756	0.836781	0.179518	4.66126	3.14284e-06	1.8506e-05	chr6-22319681-22320478	Th
chr6-22325361-22326170...2828477	5.90027	0.406972	0.168592	2.41394	0.015781	0.0384811	chr6-22325361-22326170	Th
chr6-22326428-22328075...2828478	9.70846	1.26309	0.186446	6.77457	1.24778e-11	1.67832e-10	chr6-22326428-22328075	Th
chr6-22329410-22329787...2828479	2.34728	1.18878	0.459602	2.58653	0.00969479	0.0253822	chr6-22329410-22329787	Th
chr6-22330268-22330985...2828480	3.84357	1.52036	0.355051	4.28209	1.85142e-05	9.45716e-05	chr6-22330268-22330985	Th
chr6-22334099-22334472...2828481	2.14897	2.3673	0.399796	5.92128	3.1945e-09	3.06641e-08	chr6-22334099-22334472	Th
chr6-22339621-22340223...2828483	1.34615	0.867013	0.285288	3.03908	0.002373	0.00747372	chr6-22339621-22340223	Th
chr6-22347140-22347376...2828484	1.11533	1.00889	0.262787	3.83921	0.000123429	0.000532954	chr6-22347140-22347376	Th
chr6-22347419-22348524...2828485	9.70509	1.79561	0.254483	7.05589	1.71504e-12	2.59622e-11	chr6-22347419-22348524	Th
chr6-22349544-22349716...2828486	1.2957	1.10026	0.305137	3.60579	0.000311199	0.0012285	chr6-22349544-22349716	Th
chr6-22349779-22350149...2828487	2.21804	1.13195	0.24278	4.66244	3.12476e-06	1.84098e-05	chr6-22349779-22350149	Th
chr6-22351784-22352645...2828488	8.95671	1.09566	0.342615	3.19793	0.00138416	0.004651	chr6-22351784-22352645	Th
chr6-22355582-22356541...2828489	25.8671	0.299333	0.123249	2.42869	0.0151533	0.0371686	chr6-22355582-22356541	Th
chr6-22363798-22364208...2828491	0.876888	1.94211	0.24557	7.90858	2.60332e-15	5.60016e-14	chr6-22363798-22364208	Th
chr6-22364393-22365020...2828492	1.47339	3.52831	0.239148	14.7537	2.91292e-49	9.91917e-47	chr6-22364393-22365020	Th
chr6-22380163-22380702...2828498	1.43964	2.16303	0.370437	5.83913	5.24739e-09	4.87827e-08	chr6-22380163-22380702	Th
chr6-22436817-22437161...2828508	0.850065	-1.70302	0.616322	-2.7632	0.00572379	0.0161207	chr6-22436817-22437161	Th
chr6-22446217-22446957...2828509	2.20465	0.778156	0.301937	2.57721	0.00996001	0.025971	chr6-22446217-22446957	Th
chr6-22448449-22449800...2828511	3.20944	1.49528	0.375351	3.98368	6.78556e-05	0.00030944	chr6-22448449-22449800	Th
chr6-22468161-22468538...2828514	0.697308	-1.25929	0.522832	-2.40859	0.0160142	0.0389719	chr6-22468161-22468538	Th
chr6-22506931-22507789...2828523	2.64888	1.93176	0.251771	7.67269	1.68427e-14	3.28365e-13	chr6-22506931-22507789	Th
chr6-22507847-22508192...2828524	1.08456	1.51626	0.374936	4.04406	5.25343e-05	0.000244983	chr6-22507847-22508192	Th
chr6-22544816-22546427...2828525	3.6162	-1.15582	0.268719	-4.3012	1.69872e-05	8.73375e-05	chr6-22544816-22546427	Th
chr6-22560286-22560902...2828527	1.6936	1.98583	0.361643	5.49114	3.9935e-08	3.22772e-07	chr6-22560286-22560902	Th
chr6-22591574-22592235...2828532	2.49148	-1.62521	0.450471	-3.6078	0.000308802	0.00121999	chr6-22591574-22592235	Th
chr6-22600008-22600758...2828533	1.51679	-1.16424	0.428837	-2.71487	0.00663025	0.0183059	chr6-22600008-22600758	Th
chr6-22655102-22655695...2828539	0.946247	-1.51749	0.570959	-2.65779	0.00786554	0.0212006	chr6-22655102-22655695	Th
chr6-22668014-22669180...2828540	5.46745	-1.55325	0.36621	-4.24143	2.22104e-05	0.000111764	chr6-22668014-22669180	Th
chr6-22674202-22674919...2828541	1.1134	-2.31816	0.626813	-3.69833	0.000217024	0.000887427	chr6-22674202-22674919	Th
chr6-22675048-22675644...2828542	1.90115	-1.75692	0.44073	-3.98639	6.70875e-05	0.000306294	chr6-22675048-22675644	Th
chr6-22713787-22714190...2828545	1.01905	-1.65104	0.716458	-2.30445	0.0211972	0.0494391	chr6-22713787-22714190	Th
chr6-22716002-22717744...2828546	6.41617	2.41435	0.286914	8.41489	3.93255e-17	1.04607e-15	chr6-22716002-22717744	Th
chr6-22764131-22764597...2828549	1.41455	-1.81136	0.548567	-3.30198	0.000960032	0.00336447	chr6-22764131-22764597	Th
chr6-22794200-22795085...2828552	2.45187	-1.29184	0.407652	-3.16898	0.00152975	0.00508091	chr6-22794200-22795085	Th
chr6-22801864-22803111...2828555	3.83539	1.21878	0.270434	4.50673	6.58331e-06	3.66052e-05	chr6-22801864-22803111	Th
chr6-22803344-22803511...2828556	0.570157	1.20156	0.339544	3.53875	0.000402031	0.00154672	chr6-22803344-22803511	Th
chr6-22817404-22817580...2828557	0.320546	-1.93093	0.81548	-2.36784	0.0178921	0.0428232	chr6-22817404-22817580	Th
chr6-22820688-22821327...2828558	1.70789	-2.53929	0.718084	-3.5362	0.000405928	0.0015602	chr6-22820688-22821327	Th
chr6-22821404-22821847...2828559	0.885435	-1.4305	0.620837	-2.30414	0.0212146	0.0494747	chr6-22821404-22821847	Th
chr6-22862153-22862602...2828565	1.27122	-1.9328	0.611246	-3.16207	0.00156653	0.00518947	chr6-22862153-22862602	Th
chr6-22867598-22868016...2828568	1.68568	1.58919	0.419145	3.7915	0.000149739	0.000634784	chr6-22867598-22868016	Th
chr6-22874885-22876532...2828569	12.6556	-0.776634	0.209413	-3.70862	0.000208388	0.000855598	chr6-22874885-22876532	Th
chr6-22879075-22879277...2828571	1.0266	-1.48288	0.631433	-2.34843	0.0188526	0.0447692	chr6-22879075-22879277	Th
chr6-22881409-22881654...2828572	0.568453	1.0939	0.369017	2.96435	0.00303323	0.00927085	chr6-22881409-22881654	Th
chr6-22899633-22900010...2828577	1.12377	-1.78738	0.520851	-3.43165	0.00059992	0.0022136	chr6-22899633-22900010	Th
chr6-22909370-22909869...2828580	1.27454	-1.37796	0.50598	-2.72335	0.00646241	0.0179031	chr6-22909370-22909869	Th
chr6-22922973-22923382...2828585	1.28409	-1.60412	0.523689	-3.06312	0.00219045	0.00696725	chr6-22922973-22923382	Th
chr6-22932582-22933337...2828586	2.09283	-1.69274	0.496073	-3.41227	0.000644239	0.00235924	chr6-22932582-22933337	Th
chr6-22941281-22942066...2828589	6.31877	0.7597	0.29066	2.61371	0.00895657	0.0237134	chr6-22941281-22942066	Th
chr6-22942731-22943241...2828590	3.3625	-1.07695	0.457785	-2.35253	0.018646	0.0443572	chr6-22942731-22943241	Th
chr6-22943459-22943992...2828591	1.70943	1.38734	0.265976	5.21603	1.82794e-07	1.32703e-06	chr6-22943459-22943992	Th
chr6-22951149-22951352...2828592	0.677849	1.35782	0.388133	3.49833	0.000468177	0.00177309	chr6-22951149-22951352	Th
chr6-22956500-22956925...2828594	1.2225	-1.52081	0.563608	-2.69836	0.00696828	0.0191082	chr6-22956500-22956925	Th
chr6-22958069-22958643...2828595	1.20993	-1.28636	0.554048	-2.32174	0.0202467	0.0475539	chr6-22958069-22958643	Th
chr6-22968890-22969441...2828598	1.61393	-1.24195	0.440318	-2.82059	0.00479361	0.0138195	chr6-22968890-22969441	Th
chr6-22971230-22971452...2828599	0.369666	-2.25685	0.79508	-2.83852	0.0045324	0.013164	chr6-22971230-22971452	Th
chr6-22972579-22972821...2828601	0.528927	-2.12921	0.721021	-2.95305	0.00314648	0.00957005	chr6-22972579-22972821	Th
chr6-22977885-22978960...2828603	2.31249	-1.11822	0.46082	-2.42658	0.0152417	0.0373556	chr6-22977885-22978960	Th
chr6-22983934-22984883...2828604	7.08397	-0.629545	0.173322	-3.63223	0.000280986	0.00112051	chr6-22983934-22984883	Th
chr6-23001418-23002713...2828606	7.01534	1.45503	0.412541	3.52698	0.000420321	0.00160935	chr6-23001418-23002713	Th
chr6-23015327-23015992...2828607	1.93711	1.10142	0.338853	3.25042	0.00115234	0.00395631	chr6-23015327-23015992	Th
chr6-23033666-23034751...2828611	2.48875	1.4416	0.351692	4.09905	4.14849e-05	0.000197663	chr6-23033666-23034751	Th
chr6-23051669-23052457...2828614	2.8777	1.71655	0.496024	3.46062	0.000538935	0.00201048	chr6-23051669-23052457	Th
chr6-23057220-23057663...2828616	0.851454	-2.02474	0.656787	-3.0828	0.00205062	0.00657543	chr6-23057220-23057663	Th
chr6-23074386-23074669...2828618	0.54304	-2.00854	0.812454	-2.47219	0.0134289	0.0335439	chr6-23074386-23074669	Th
chr6-23107173-23107434...2828621	0.741891	-2.59653	0.834034	-3.11322	0.00185059	0.00600611	chr6-23107173-23107434	Th
chr6-23113757-23113948...2828622	0.390004	-1.84025	0.742173	-2.47955	0.0131549	0.0329567	chr6-23113757-23113948	Th
chr6-23114691-23115418...2828623	2.20018	-2.15516	0.490288	-4.3957	1.10418e-05	5.88403e-05	chr6-23114691-23115418	Th
chr6-23118249-23119302...2828624	2.35345	-2.21991	0.57468	-3.86285	0.00011207	0.000488276	chr6-23118249-23119302	Th
chr6-23124120-23124372...2828626	0.645965	1.55112	0.439822	3.52671	0.000420759	0.00161088	chr6-23124120-23124372	Th
chr6-23129284-23129630...2828628	0.899835	-2.13255	0.65284	-3.26658	0.00108856	0.00376197	chr6-23129284-23129630	Th
chr6-23245628-23246011...2828642	0.845437	0.941655	0.334146	2.81809	0.00483099	0.0139119	chr6-23245628-23246011	Th
chr6-23274496-23274845...2828650	0.510065	2.3178	0.333537	6.94915	3.67486e-12	5.32018e-11	chr6-23274496-23274845	Th
chr6-23309824-23310710...2828656	3.97862	2.09524	0.526132	3.98235	6.8238e-05	0.000311022	chr6-23309824-23310710	Th
chr6-23311707-23311855...2828657	0.626932	2.29278	0.354413	6.46924	9.84998e-11	1.17479e-09	chr6-23311707-23311855	Th
chr6-23337833-23339210...2828664	2.97982	0.753606	0.322181	2.33908	0.0193315	0.0457366	chr6-23337833-23339210	Th
chr6-23342543-23343013...2828666	0.916755	1.81111	0.3026	5.98517	2.16157e-09	2.12962e-08	chr6-23342543-23343013	Th
chr6-23353173-23354256...2828669	8.0306	1.59919	0.315628	5.0667	4.04782e-07	2.77693e-06	chr6-23353173-23354256	Th
chr6-23413499-23414535...2828676	8.63333	1.99399	0.419062	4.75823	1.95302e-06	1.1923e-05	chr6-23413499-23414535	Th
chr6-23425530-23426449...2828678	2.5904	3.44787	0.288447	11.9532	6.24762e-33	7.0254e-31	chr6-23425530-23426449	Th
chr6-23435645-23436358...2828679	1.82685	1.07614	0.412142	2.6111	0.00902518	0.0238713	chr6-23435645-23436358	Th
chr6-23441247-23441710...2828681	0.922197	-1.34343	0.527975	-2.5445	0.0109436	0.0281634	chr6-23441247-23441710	Th
chr6-23446205-23446777...2828682	1.50949	1.85379	0.301702	6.14442	8.02546e-10	8.4218e-09	chr6-23446205-23446777	Th
chr6-23462704-23464194...2828687	4.60209	1.94341	0.267329	7.26975	3.60152e-13	5.96513e-12	chr6-23462704-23464194	Th
chr6-23491602-23492768...2828692	5.12855	0.429658	0.172998	2.48361	0.0130058	0.0326414	chr6-23491602-23492768	Th
chr6-23500385-23500799...2828695	0.95545	-1.56615	0.652923	-2.39867	0.0164549	0.0398762	chr6-23500385-23500799	Th
chr6-23533382-23534146...2828699	2.09921	3.1868	0.187538	16.9928	9.27931e-65	7.70833e-62	chr6-23533382-23534146	Th
chr6-23552673-23553089...2828702	0.812807	-1.61319	0.573925	-2.81081	0.0049417	0.0141878	chr6-23552673-23553089	Th
chr6-23571680-23572298...2828704	1.33806	1.58651	0.264895	5.98919	2.10888e-09	2.08115e-08	chr6-23571680-23572298	Th
chr6-23573990-23575433...2828706	4.96465	-1.29873	0.283717	-4.57755	4.70462e-06	2.68471e-05	chr6-23573990-23575433	Th
chr6-23585008-23585593...2828708	2.79077	-0.893695	0.316699	-2.8219	0.00477398	0.0137693	chr6-23585008-23585593	Th
chr6-23585687-23586963...2828709	9.39876	-0.779168	0.286495	-2.71965	0.00653501	0.0180778	chr6-23585687-23586963	Th
chr6-23636532-23638326...2828716	9.7387	-0.743915	0.215165	-3.45742	0.00054537	0.00203219	chr6-23636532-23638326	Th
chr6-23641266-23641633...2828717	1.5766	-1.97113	0.490987	-4.01464	5.95375e-05	0.000274476	chr6-23641266-23641633	Th
chr6-23644232-23644980...2828718	1.93182	1.37629	0.382657	3.59666	0.000322329	0.00126797	chr6-23644232-23644980	Th
chr6-23647499-23648094...2828720	1.9169	-1.25821	0.368682	-3.41273	0.000643145	0.0023557	chr6-23647499-23648094	Th
chr6-23656896-23657891...2828722	5.58149	-2.26567	0.348638	-6.49864	8.10516e-11	9.78114e-10	chr6-23656896-23657891	Th
chr6-23694728-23695691...2828730	5.4557	2.82329	0.573147	4.92594	8.39541e-07	5.45922e-06	chr6-23694728-23695691	Th
chr6-23700769-23701381...2828731	1.79235	1.81501	0.321457	5.6462	1.64032e-08	1.40939e-07	chr6-23700769-23701381	Th
chr6-23704531-23704762...2828733	0.652383	1.51254	0.465517	3.24916	0.00115746	0.00397191	chr6-23704531-23704762	Th
chr6-23706588-23708060...2828734	5.6768	1.59232	0.365478	4.35683	1.3196e-05	6.93008e-05	chr6-23706588-23708060	Th
chr6-23728552-23729754...2828738	2.86586	1.60328	0.274337	5.8442	5.08994e-09	4.74167e-08	chr6-23728552-23729754	Th
chr6-23755403-23755965...2828745	1.30085	-1.32692	0.510383	-2.59985	0.00932644	0.0245535	chr6-23755403-23755965	Th
chr6-23765351-23766481...2828748	2.23166	1.4872	0.410088	3.62654	0.000287241	0.00114278	chr6-23765351-23766481	Th
chr6-23776017-23776471...2828750	1.37363	1.81896	0.448773	4.0532	5.05225e-05	0.000236477	chr6-23776017-23776471	Th
chr6-23781496-23782088...2828753	1.61778	1.0219	0.330145	3.0953	0.00196616	0.00633567	chr6-23781496-23782088	Th
chr6-23785875-23786635...2828754	1.93425	1.22479	0.424224	2.88712	0.00388783	0.0115125	chr6-23785875-23786635	Th
chr6-23801593-23802365...2828757	1.18348	-1.37749	0.528813	-2.60487	0.00919101	0.0242498	chr6-23801593-23802365	Th
chr6-23819844-23820166...2828762	1.12849	-1.29796	0.471546	-2.75257	0.00591303	0.016582	chr6-23819844-23820166	Th
chr6-23821984-23822627...2828763	1.49696	-1.10539	0.44357	-2.49203	0.0127014	0.0319814	chr6-23821984-23822627	Th
chr6-23833602-23833984...2828765	2.1065	-1.26174	0.352611	-3.57829	0.000345851	0.00135124	chr6-23833602-23833984	Th
chr6-23865721-23866139...2828770	0.922398	-1.9763	0.616629	-3.205	0.00135063	0.00455219	chr6-23865721-23866139	Th
chr6-23876680-23877445...2828773	5.4845	-1.63596	0.400246	-4.08738	4.36276e-05	0.000206933	chr6-23876680-23877445	Th
chr6-23883670-23884472...2828775	2.40962	2.1345	0.433582	4.92294	8.52519e-07	5.53746e-06	chr6-23883670-23884472	Th
chr6-23900480-23900640...2828777	0.511808	-2.02963	0.864876	-2.34673	0.0189392	0.0449453	chr6-23900480-23900640	Th
chr6-23935782-23936926...2828779	4.72434	-1.96156	0.498785	-3.93267	8.4009e-05	0.000375752	chr6-23935782-23936926	Th
chr6-23949480-23949776...2828781	0.938124	1.99786	0.299643	6.66749	2.60218e-11	3.35074e-10	chr6-23949480-23949776	Th
chr6-24006102-24006855...2828787	1.20208	3.13931	0.210974	14.8801	4.43978e-50	1.59334e-47	chr6-24006102-24006855	Th
chr6-24055908-24056109...2828792	0.528134	1.91843	0.411245	4.66492	3.08731e-06	1.82055e-05	chr6-24055908-24056109	Th
chr6-24058938-24059455...2828794	1.13238	3.07928	0.298228	10.3253	5.41658e-25	3.18474e-23	chr6-24058938-24059455	Th
chr6-24059697-24059964...2828795	0.328025	1.886	0.447212	4.21723	2.4732e-05	0.000123311	chr6-24059697-24059964	Th
chr6-24075471-24076344...2828796	1.90419	3.78746	0.180442	20.9899	8.11557e-98	4.20959e-94	chr6-24075471-24076344	Th
chr6-24078123-24078834...2828797	1.30915	1.15298	0.332112	3.47166	0.000517246	0.00193809	chr6-24078123-24078834	Th
chr6-24132584-24133212...2828800	0.796878	-1.63254	0.599203	-2.72452	0.00643949	0.0178476	chr6-24132584-24133212	Th
chr6-24165174-24166049...2828802	3.3066	-1.47077	0.433773	-3.39064	0.000697298	0.00253234	chr6-24165174-24166049	Th
chr6-24212728-24213096...2828810	0.553339	1.61931	0.349049	4.63921	3.49736e-06	2.04199e-05	chr6-24212728-24213096	Th
chr6-24213325-24213780...2828811	0.914256	2.27735	0.256134	8.89127	6.04155e-19	1.95294e-17	chr6-24213325-24213780	Th
chr6-24238688-24238889...2828814	0.42352	2.00829	0.371802	5.40151	6.60837e-08	5.15448e-07	chr6-24238688-24238889	Th
chr6-24241289-24242071...2828815	1.28207	2.64502	0.225912	11.7082	1.15672e-31	1.16715e-29	chr6-24241289-24242071	Th
chr6-24244315-24244726...2828816	0.996243	1.64293	0.281245	5.84163	5.16938e-09	4.81056e-08	chr6-24244315-24244726	Th
chr6-24273021-24273554...2828821	1.16485	-1.67992	0.565625	-2.97002	0.00297779	0.00912252	chr6-24273021-24273554	Th
chr6-24324823-24326414...2828828	8.12747	1.22277	0.299017	4.08932	4.32643e-05	0.000205374	chr6-24324823-24326414	Th
chr6-24341892-24342603...2828831	1.35117	1.55591	0.345282	4.50619	6.60007e-06	3.66887e-05	chr6-24341892-24342603	Th
chr6-24346840-24347040...2828832	0.725176	1.33123	0.436561	3.04936	0.0022933	0.00725287	chr6-24346840-24347040	Th
chr6-24350868-24351306...2828834	2.37347	0.510922	0.190911	2.67624	0.00744537	0.0202286	chr6-24350868-24351306	Th
chr6-24398713-24399459...2828843	1.65466	-1.73487	0.64421	-2.69301	0.00708094	0.0193736	chr6-24398713-24399459	Th
chr6-24405740-24406466...2828844	1.22366	-1.58489	0.615919	-2.57321	0.0100759	0.0262306	chr6-24405740-24406466	Th
chr6-24447767-24448506...2828849	1.60357	-1.17429	0.364549	-3.22121	0.00127649	0.00433005	chr6-24447767-24448506	Th
chr6-24456051-24456542...2828852	2.5744	0.621698	0.221495	2.80683	0.00500321	0.0143427	chr6-24456051-24456542	Th
chr6-24467800-24468729...2828853	2.65847	1.02909	0.373875	2.7525	0.00591417	0.0165845	chr6-24467800-24468729	Th
chr6-24503533-24504741...2828858	2.37052	-1.29922	0.368618	-3.52457	0.000424178	0.00162265	chr6-24503533-24504741	Th
chr6-24521369-24521555...2828861	0.794585	-1.17068	0.478145	-2.44838	0.0143499	0.0354972	chr6-24521369-24521555	Th
chr6-24526957-24528200...2828862	23.913	0.358583	0.127886	2.80393	0.00504842	0.0144557	chr6-24526957-24528200	Th
chr6-24535101-24535327...2828865	0.697419	1.41455	0.440121	3.21401	0.00130894	0.00442822	chr6-24535101-24535327	Th
chr6-24552301-24552727...2828868	1.15915	-1.36454	0.522914	-2.6095	0.00906751	0.0239682	chr6-24552301-24552727	Th
chr6-24554329-24554971...2828869	1.47971	-1.25551	0.487984	-2.57286	0.0100863	0.0262532	chr6-24554329-24554971	Th
chr6-24557705-24558194...2828871	0.781496	1.70856	0.31428	5.43642	5.43632e-08	4.30038e-07	chr6-24557705-24558194	Th
chr6-24565841-24566400...2828872	1.02743	1.28334	0.405388	3.1657	0.0015471	0.00513183	chr6-24565841-24566400	Th
chr6-24568902-24569250...2828874	1.15544	-1.45317	0.444832	-3.26678	0.0010878	0.00375961	chr6-24568902-24569250	Th
chr6-24570908-24571706...2828877	2.07606	-1.19192	0.340203	-3.50357	0.000459072	0.00174214	chr6-24570908-24571706	Th
chr6-24581937-24582317...2828879	2.23714	-1.589	0.493666	-3.21879	0.00128734	0.00436286	chr6-24581937-24582317	Th
chr6-24583549-24584090...2828880	1.32052	-1.23594	0.479778	-2.57607	0.009993	0.0260458	chr6-24583549-24584090	Th
chr6-24586785-24587482...2828882	3.15969	-2.469	0.409715	-6.02616	1.67906e-09	1.68127e-08	chr6-24586785-24587482	Th
chr6-24597419-24597817...2828887	1.09911	1.23059	0.27444	4.48402	7.32489e-06	4.03788e-05	chr6-24597419-24597817	Th
chr6-24606601-24606991...2828889	1.43295	0.747865	0.299207	2.49949	0.0124372	0.0314128	chr6-24606601-24606991	Th
chr6-24635019-24636090...2828897	4.93497	0.897277	0.267594	3.35313	0.00079902	0.00285886	chr6-24635019-24636090	Th
chr6-24650372-24651116...2828900	3.99896	1.98991	0.242149	8.21773	2.07391e-16	5.07817e-15	chr6-24650372-24651116	Th
chr6-24657490-24658037...2828902	3.28264	0.626323	0.258166	2.42605	0.0152642	0.037403	chr6-24657490-24658037	Th
chr6-24663613-24665663...2828903	49.8065	0.321359	0.134608	2.38736	0.0169699	0.0409388	chr6-24663613-24665663	Th
chr6-24704873-24705284...2828910	0.515239	1.8123	0.387179	4.68078	2.85791e-06	1.69515e-05	chr6-24704873-24705284	Th
chr6-24893728-24895795...2828918	10.0098	0.388366	0.161663	2.40232	0.0162914	0.0395452	chr6-24893728-24895795	Th
chr6-24922962-24923652...2828925	2.53913	1.15017	0.332385	3.46035	0.000539478	0.00201232	chr6-24922962-24923652	Th
chr6-24935363-24936909...2828927	3.53696	2.42238	0.384376	6.30211	2.93628e-10	3.28262e-09	chr6-24935363-24936909	Th
chr6-24948581-24948788...2828929	1.08861	-1.86123	0.655877	-2.83777	0.00454303	0.013191	chr6-24948581-24948788	Th
chr6-24951859-24952069...2828930	1.48514	2.38011	0.304025	7.82868	4.93006e-15	1.0249e-13	chr6-24951859-24952069	Th
chr6-24963576-24964079...2828933	1.54973	0.972538	0.252652	3.84932	0.000118445	0.000513469	chr6-24963576-24964079	Th
chr6-24965980-24966428...2828934	1.92237	0.662752	0.225826	2.93479	0.00333774	0.0100758	chr6-24965980-24966428	Th
chr6-24980396-24980716...2828940	0.913883	-1.11197	0.456341	-2.4367	0.014822	0.0364834	chr6-24980396-24980716	Th
chr6-24984488-24984663...2828941	0.426332	-2.1638	0.773986	-2.79566	0.00517932	0.0147766	chr6-24984488-24984663	Th
chr6-25006779-25006965...2828945	0.432438	1.04581	0.415365	2.51782	0.0118084	0.0300571	chr6-25006779-25006965	Th
chr6-25013009-25014381...2828946	14.2975	0.800782	0.198705	4.03	5.57759e-05	0.000258615	chr6-25013009-25014381	Th
chr6-25016778-25017154...2828947	4.07127	1.20936	0.418905	2.88696	0.00388986	0.0115173	chr6-25016778-25017154	Th
chr6-25033886-25034087...2828952	0.483449	1.66592	0.3763	4.42709	9.55134e-06	5.15252e-05	chr6-25033886-25034087	Th
chr6-25044955-25045776...2828955	2.59109	0.811728	0.250291	3.24314	0.0011822	0.00404698	chr6-25044955-25045776	Th
chr6-25046958-25047115...2828958	0.499404	1.10427	0.386781	2.85503	0.00430327	0.0125795	chr6-25046958-25047115	Th
chr6-25069983-25070381...2828962	1.2584	-1.62352	0.58743	-2.76377	0.00571372	0.0160963	chr6-25069983-25070381	Th
chr6-25077538-25079178...2828963	4.96388	1.16034	0.287391	4.03749	5.40252e-05	0.000251245	chr6-25077538-25079178	Th
chr6-25079364-25080411...2828964	4.20654	2.70132	0.270679	9.97979	1.86864e-23	9.5222e-22	chr6-25079364-25080411	Th
chr6-25111798-25112801...2828966	1.74398	2.1326	0.377582	5.64804	1.62289e-08	1.39556e-07	chr6-25111798-25112801	Th
chr6-25118822-25119651...2828967	5.99774	1.25879	0.345359	3.64488	0.00026752	0.00107244	chr6-25118822-25119651	Th
chr6-25120779-25121238...2828968	2.67568	1.07737	0.28726	3.75049	0.000176488	0.000736436	chr6-25120779-25121238	Th
chr6-25124834-25125820...2828969	1.60388	2.60276	0.240684	10.814	2.95472e-27	2.10284e-25	chr6-25124834-25125820	Th
chr6-25134540-25136009...2828971	3.78661	1.54082	0.333912	4.61446	3.94125e-06	2.27957e-05	chr6-25134540-25136009	Th
chr6-25139492-25140078...2828973	1.25215	1.77642	0.347399	5.11348	3.16282e-07	2.20856e-06	chr6-25139492-25140078	Th
chr6-25151348-25152326...2828974	3.94861	2.21241	0.395479	5.59425	2.2158e-08	1.86667e-07	chr6-25151348-25152326	Th
chr6-25197676-25198171...2828980	1.86605	-1.58156	0.436838	-3.62046	0.000294076	0.00116731	chr6-25197676-25198171	Th
chr6-25203480-25203813...2828982	0.774351	1.15627	0.334341	3.45835	0.000543491	0.00202592	chr6-25203480-25203813	Th
chr6-25236464-25237664...2828985	4.93525	1.86959	0.272881	6.85132	7.31729e-12	1.0163e-10	chr6-25236464-25237664	Th
chr6-25237826-25238254...2828986	0.645961	2.891	0.292413	9.88672	4.7537e-23	2.32594e-21	chr6-25237826-25238254	Th
chr6-25239256-25239699...2828987	1.31202	3.19662	0.313067	10.2107	1.77659e-24	9.95117e-23	chr6-25239256-25239699	Th
chr6-25240311-25240506...2828988	0.590864	3.16074	0.353122	8.95085	3.5275e-19	1.17124e-17	chr6-25240311-25240506	Th
chr6-25247004-25247605...2828989	1.08484	1.7987	0.236925	7.59186	3.15344e-14	5.94525e-13	chr6-25247004-25247605	Th
chr6-25255089-25256135...2828992	2.884	2.5328	0.222885	11.3637	6.34018e-30	5.58063e-28	chr6-25255089-25256135	Th
chr6-25273303-25274106...2828995	1.46378	2.62322	0.204596	12.8215	1.24347e-37	1.9726e-35	chr6-25273303-25274106	Th
chr6-25276959-25277249...2828997	1.09444	0.730742	0.296063	2.4682	0.0135795	0.033868	chr6-25276959-25277249	Th
chr6-25277599-25279176...2828998	6.11248	1.03024	0.185756	5.54622	2.91914e-08	2.4115e-07	chr6-25277599-25279176	Th
chr6-25286138-25286972...2828999	3.63609	1.61336	0.269977	5.97591	2.28815e-09	2.24534e-08	chr6-25286138-25286972	Th
chr6-25288937-25289299...2829000	1.17896	2.21271	0.359529	6.15446	7.53333e-10	7.93547e-09	chr6-25288937-25289299	Th
chr6-25297769-25298527...2829002	3.52736	-1.85565	0.420322	-4.41483	1.01089e-05	5.42693e-05	chr6-25297769-25298527	Th
chr6-25317997-25318216...2829004	0.587994	2.17726	0.312313	6.9714	3.13812e-12	4.58387e-11	chr6-25317997-25318216	Th
chr6-25318958-25319533...2829005	1.48508	1.84306	0.256802	7.17698	7.12672e-13	1.13459e-11	chr6-25318958-25319533	Th
chr6-25320013-25320271...2829006	0.721863	2.27858	0.278676	8.17646	2.92309e-16	7.03887e-15	chr6-25320013-25320271	Th
chr6-25333236-25334064...2829009	3.86223	-1.30571	0.473765	-2.75604	0.00585065	0.0164299	chr6-25333236-25334064	Th
chr6-25356062-25356586...2829012	0.885968	0.985265	0.317043	3.10768	0.00188565	0.00610645	chr6-25356062-25356586	Th
chr6-25363592-25364076...2829013	0.859125	1.73959	0.253049	6.87453	6.21935e-12	8.7258e-11	chr6-25363592-25364076	Th
chr6-25382448-25383644...2829019	3.98036	1.4991	0.344019	4.3576	1.31496e-05	6.90775e-05	chr6-25382448-25383644	Th
chr6-25437836-25438648...2829023	3.54273	-1.60146	0.425246	-3.76596	0.00016591	0.000696561	chr6-25437836-25438648	Th
chr6-25448244-25449185...2829025	2.02779	-1.09145	0.461702	-2.36398	0.0180798	0.0432124	chr6-25448244-25449185	Th
chr6-25465865-25466481...2829029	1.07914	2.83383	0.274455	10.3253	5.41523e-25	3.18437e-23	chr6-25465865-25466481	Th
chr6-25473957-25474203...2829031	0.515047	1.36258	0.388514	3.50717	0.000452905	0.0017211	chr6-25473957-25474203	Th
chr6-25483357-25483854...2829032	1.6361	0.94724	0.278627	3.39967	0.000674672	0.00245868	chr6-25483357-25483854	Th
chr6-25486843-25487023...2829033	0.326346	1.79882	0.519788	3.46069	0.000538802	0.00201014	chr6-25486843-25487023	Th
chr6-25501616-25501829...2829034	0.700971	1.58078	0.354632	4.45754	8.29075e-06	4.52297e-05	chr6-25501616-25501829	Th
chr6-25502315-25502675...2829035	0.926637	1.67106	0.446328	3.744	0.00018111	0.000753834	chr6-25502315-25502675	Th
chr6-25582142-25583044...2829037	3.28014	1.9957	0.368865	5.41037	6.28959e-08	4.92427e-07	chr6-25582142-25583044	Th
chr6-25585840-25586676...2829039	2.45317	-1.88513	0.517462	-3.64303	0.000269445	0.00107931	chr6-25585840-25586676	Th
chr6-25607508-25608117...2829042	1.33215	3.29471	0.349394	9.42978	4.10944e-21	1.66682e-19	chr6-25607508-25608117	Th
chr6-25620428-25620736...2829043	0.327169	2.70623	0.744962	3.63271	0.000280465	0.00111871	chr6-25620428-25620736	Th
chr6-25659104-25659416...2829046	0.662328	2.2274	0.306794	7.26026	3.86359e-13	6.37151e-12	chr6-25659104-25659416	Th
chr6-25660866-25661292...2829048	1.18937	0.882799	0.316735	2.78718	0.00531688	0.0151215	chr6-25660866-25661292	Th
chr6-25671002-25671533...2829051	1.02296	0.910741	0.393005	2.31738	0.0204833	0.0480213	chr6-25671002-25671533	Th
chr6-25674892-25675506...2829053	1.37123	1.1407	0.240782	4.73748	2.16392e-06	1.31046e-05	chr6-25674892-25675506	Th
chr6-25676612-25676812...2829054	0.607121	1.20251	0.358254	3.35658	0.000789122	0.00282713	chr6-25676612-25676812	Th
chr6-25683255-25684790...2829055	13.2385	0.676466	0.253623	2.66721	0.00764837	0.0207029	chr6-25683255-25684790	Th
chr6-25688296-25690643...2829056	27.9452	0.479008	0.201646	2.37549	0.0175258	0.0420715	chr6-25688296-25690643	Th
chr6-25728170-25729109...2829059	2.50752	-1.21272	0.388148	-3.12439	0.00178174	0.00581015	chr6-25728170-25729109	Th
chr6-25740984-25741269...2829064	0.764953	1.00583	0.301683	3.33406	0.000855874	0.00303809	chr6-25740984-25741269	Th
chr6-25749576-25749771...2829068	0.656832	1.40616	0.428401	3.28235	0.00102944	0.00358086	chr6-25749576-25749771	Th
chr6-25756677-25757226...2829071	3.81417	1.86991	0.33969	5.50476	3.69666e-08	3.00359e-07	chr6-25756677-25757226	Th
chr6-25757850-25758105...2829072	1.35708	-1.13649	0.447904	-2.53734	0.0111698	0.0286664	chr6-25757850-25758105	Th
chr6-25763260-25763521...2829073	1.03332	1.1072	0.433503	2.55407	0.0106473	0.0275021	chr6-25763260-25763521	Th
chr6-25766914-25767995...2829074	8.97467	0.509108	0.155839	3.26689	0.00108736	0.00375823	chr6-25766914-25767995	Th
chr6-25783950-25784846...2829077	3.61581	0.99058	0.354114	2.79735	0.00515237	0.0147114	chr6-25783950-25784846	Th
chr6-25808795-25810015...2829080	19.1505	0.519189	0.109055	4.76081	1.92816e-06	1.17834e-05	chr6-25808795-25810015	Th
chr6-25893385-25893597...2829085	0.513769	-2.36013	0.756731	-3.11885	0.00181557	0.00590626	chr6-25893385-25893597	Th
chr6-25894525-25895355...2829086	2.30151	0.96699	0.265085	3.64784	0.000264452	0.00106128	chr6-25894525-25895355	Th
chr6-25901680-25902145...2829087	0.959489	-1.28887	0.52926	-2.43524	0.014882	0.0366088	chr6-25901680-25902145	Th
chr6-25948810-25949003...2829095	0.500396	-2.65434	0.75422	-3.51932	0.000432654	0.00165171	chr6-25948810-25949003	Th
chr6-25960097-25960508...2829096	0.811033	-1.7771	0.711039	-2.49929	0.0124441	0.031428	chr6-25960097-25960508	Th
chr6-26000475-26001153...2829099	2.01758	-2.63332	0.718534	-3.66485	0.000247481	0.000999402	chr6-26000475-26001153	Th
chr6-26021966-26022291...2829101	0.597579	-1.75582	0.744275	-2.3591	0.0183195	0.0436993	chr6-26021966-26022291	Th
chr6-26076373-26076930...2829105	4.02567	1.27441	0.288068	4.424	9.68903e-06	5.22004e-05	chr6-26076373-26076930	Th
chr6-26123265-26124234...2829107	1.2861	-1.64207	0.70754	-2.32082	0.0202964	0.0476505	chr6-26123265-26124234	Th
chr6-26203128-26203953...2829109	1.84899	-1.7719	0.581446	-3.0474	0.00230832	0.00729508	chr6-26203128-26203953	Th
chr6-26289437-26290102...2829114	1.75283	-3.30119	0.716997	-4.60419	4.14083e-06	2.38606e-05	chr6-26289437-26290102	Th
chr6-26295690-26296584...2829115	1.41259	-2.25423	0.646018	-3.48942	0.000484067	0.00182651	chr6-26295690-26296584	Th
chr6-26386533-26387063...2829124	0.969608	-2.26636	0.73538	-3.08189	0.00205689	0.00659277	chr6-26386533-26387063	Th
chr6-26391960-26392237...2829125	0.954834	-2.29587	0.769094	-2.98516	0.00283432	0.00873582	chr6-26391960-26392237	Th
chr6-26397635-26398025...2829126	0.800365	-1.54738	0.621473	-2.48987	0.0127791	0.0321488	chr6-26397635-26398025	Th
chr6-26415081-26415638...2829127	1.01953	2.51474	0.382225	6.57922	4.72916e-11	5.88981e-10	chr6-26415081-26415638	Th
chr6-26439913-26440178...2829128	0.566517	-2.81201	0.824415	-3.41092	0.000647447	0.00236984	chr6-26439913-26440178	Th
chr6-26441296-26441508...2829129	0.733995	-1.3225	0.550708	-2.40146	0.0163297	0.0396207	chr6-26441296-26441508	Th
chr6-26448923-26449408...2829131	1.79932	2.1447	0.426401	5.02979	4.91024e-07	3.32386e-06	chr6-26448923-26449408	Th
chr6-26548034-26548760...2829138	1.26115	-1.53768	0.468205	-3.28421	0.00102269	0.00356016	chr6-26548034-26548760	Th
chr6-26593573-26594184...2829142	2.30749	1.64307	0.366051	4.48863	7.16827e-06	3.95809e-05	chr6-26593573-26594184	Th
chr6-26642145-26643025...2829146	2.98557	-2.06685	0.533779	-3.87211	0.000107899	0.00047164	chr6-26642145-26643025	Th
chr6-26649639-26650512...2829148	2.01592	-1.61708	0.466234	-3.46839	0.000523594	0.00195914	chr6-26649639-26650512	Th
chr6-26713441-26713713...2829152	0.662813	-1.96471	0.713497	-2.75363	0.00589379	0.0165341	chr6-26713441-26713713	Th
chr6-26736233-26736736...2829154	1.17884	-2.49383	0.643743	-3.87395	0.000107086	0.000468353	chr6-26736233-26736736	Th
chr6-26827957-26829163...2829162	1.89328	-1.5866	0.544386	-2.91447	0.0035629	0.0106675	chr6-26827957-26829163	Th
chr6-26844937-26845116...2829164	0.400686	-2.13218	0.837751	-2.54513	0.0109238	0.0281194	chr6-26844937-26845116	Th
chr6-26881643-26882091...2829166	0.805709	1.51856	0.48211	3.14981	0.00163378	0.00538618	chr6-26881643-26882091	Th
chr6-26902800-26903480...2829168	1.43305	-1.73448	0.690191	-2.51304	0.0119697	0.0304027	chr6-26902800-26903480	Th
chr6-26914440-26915046...2829170	1.35083	-2.38483	0.774893	-3.07763	0.00208653	0.00667652	chr6-26914440-26915046	Th
chr6-26949141-26949712...2829174	2.91426	-2.18131	0.442278	-4.932	8.13917e-07	5.30621e-06	chr6-26949141-26949712	Th
chr6-26956239-26956801...2829176	1.59813	1.67637	0.451058	3.71653	0.000201979	0.00083167	chr6-26956239-26956801	Th
chr6-26976706-26976959...2829177	1.0446	-1.96089	0.547927	-3.57875	0.00034524	0.00134914	chr6-26976706-26976959	Th
chr6-27238439-27238837...2829185	1.68366	-1.52494	0.506638	-3.00992	0.00261316	0.00813294	chr6-27238439-27238837	Th
chr6-27239902-27240057...2829186	0.487018	-1.78182	0.74992	-2.37602	0.0175005	0.0420198	chr6-27239902-27240057	Th
chr6-27305499-27305888...2829198	0.985851	0.893973	0.376075	2.37711	0.0174488	0.0419199	chr6-27305499-27305888	Th
chr6-27316981-27318370...2829200	14.273	-1.87136	0.271987	-6.88033	5.97126e-12	8.39885e-11	chr6-27316981-27318370	Th
chr6-27340289-27340993...2829201	1.69728	2.23174	0.215295	10.3659	3.54246e-25	2.11489e-23	chr6-27340289-27340993	Th
chr6-27345164-27345470...2829202	1.27356	-1.4818	0.512065	-2.89377	0.00380648	0.011301	chr6-27345164-27345470	Th
chr6-27348216-27348731...2829203	1.59234	-1.04913	0.412276	-2.54472	0.0109364	0.0281473	chr6-27348216-27348731	Th
chr6-27379459-27379664...2829206	0.421758	2.22836	0.365733	6.09288	1.109e-09	1.14107e-08	chr6-27379459-27379664	Th
chr6-27388253-27388863...2829207	1.04613	1.87745	0.366563	5.12176	3.02702e-07	2.1201e-06	chr6-27388253-27388863	Th
chr6-27406657-27406853...2829208	0.562005	1.22245	0.446387	2.73854	0.00617125	0.0172018	chr6-27406657-27406853	Th
chr6-27452248-27453177...2829213	1.05328	2.63333	0.288904	9.1149	7.87429e-20	2.79289e-18	chr6-27452248-27453177	Th
chr6-27460855-27461507...2829214	2.09944	1.83342	0.354062	5.17825	2.23973e-07	1.60194e-06	chr6-27460855-27461507	Th
chr6-27462368-27462585...2829215	0.542545	1.70436	0.444251	3.83649	0.000124807	0.000538293	chr6-27462368-27462585	Th
chr6-27503345-27503525...2829225	0.567742	1.97188	0.35858	5.49913	3.81676e-08	3.0948e-07	chr6-27503345-27503525	Th
chr6-27553037-27553576...2829231	0.802213	1.08826	0.328148	3.31638	0.000911915	0.00321405	chr6-27553037-27553576	Th
chr6-27616761-27617694...2829243	2.1671	-0.988378	0.348249	-2.83814	0.00453776	0.0131772	chr6-27616761-27617694	Th
chr6-27625851-27626901...2829246	5.90217	1.79326	0.236372	7.58661	3.28377e-14	6.17894e-13	chr6-27625851-27626901	Th
chr6-27657393-27658220...2829250	3.03406	0.580435	0.185159	3.1348	0.00171971	0.0056334	chr6-27657393-27658220	Th
chr6-27661986-27662290...2829251	0.740852	1.07652	0.339655	3.16947	0.00152718	0.0050733	chr6-27661986-27662290	Th
chr6-27674353-27674958...2829254	1.33067	1.23998	0.399643	3.10271	0.00191757	0.00619749	chr6-27674353-27674958	Th
chr6-27685120-27685854...2829257	2.5402	1.41945	0.194436	7.30036	2.87008e-13	4.81119e-12	chr6-27685120-27685854	Th
chr6-27712107-27713355...2829263	1.94698	2.5936	0.252576	10.2686	9.75854e-25	5.58884e-23	chr6-27712107-27713355	Th
chr6-27714778-27715450...2829264	1.13473	2.18707	0.245196	8.91968	4.67636e-19	1.5315e-17	chr6-27714778-27715450	Th
chr6-27729362-27729563...2829267	0.468113	1.21006	0.441044	2.74363	0.0060764	0.0169769	chr6-27729362-27729563	Th
chr6-27746001-27746731...2829272	2.30675	-1.04436	0.403983	-2.58517	0.00973316	0.0254663	chr6-27746001-27746731	Th
chr6-27747847-27748214...2829273	0.669299	0.862539	0.343598	2.51031	0.0120625	0.0306039	chr6-27747847-27748214	Th
chr6-27753684-27755904...2829275	18.5407	0.80689	0.154689	5.21621	1.82626e-07	1.32589e-06	chr6-27753684-27755904	Th
chr6-27770911-27771687...2829276	3.58429	1.91809	0.275037	6.97394	3.08196e-12	4.50671e-11	chr6-27770911-27771687	Th
chr6-27772079-27772455...2829277	1.29759	2.94695	0.210488	14.0005	1.54675e-44	3.9226e-42	chr6-27772079-27772455	Th
chr6-27773348-27774488...2829278	2.94513	1.13074	0.254281	4.44681	8.71529e-06	4.73512e-05	chr6-27773348-27774488	Th
chr6-27775897-27776123...2829279	0.629908	2.33675	0.312665	7.47365	7.80002e-14	1.40093e-12	chr6-27775897-27776123	Th
chr6-27806099-27806655...2829287	1.62857	1.42348	0.257884	5.51984	3.39315e-08	2.77304e-07	chr6-27806099-27806655	Th
chr6-27831141-27831858...2829293	1.34372	1.94154	0.437219	4.44067	8.96796e-06	4.86104e-05	chr6-27831141-27831858	Th
chr6-27845711-27845931...2829296	0.67146	1.58565	0.49981	3.1725	0.0015113	0.00502689	chr6-27845711-27845931	Th
chr6-27846981-27847602...2829298	1.22251	2.23622	0.265502	8.4226	3.68226e-17	9.83301e-16	chr6-27846981-27847602	Th
chr6-27872212-27873743...2829305	4.81008	-1.16797	0.320759	-3.64126	0.000271306	0.00108594	chr6-27872212-27873743	Th
chr6-27883760-27885062...2829306	4.18754	1.83585	0.267664	6.85881	6.94377e-12	9.67793e-11	chr6-27883760-27885062	Th
chr6-27899293-27899806...2829308	1.71348	1.29225	0.26394	4.89601	9.78011e-07	6.28587e-06	chr6-27899293-27899806	Th
chr6-27900019-27901429...2829309	7.06644	1.02686	0.286891	3.57928	0.000344546	0.00134679	chr6-27900019-27901429	Th
chr6-27908660-27908854...2829311	0.787715	0.932692	0.347023	2.68769	0.00719473	0.0196409	chr6-27908660-27908854	Th
chr6-27927101-27928250...2829315	3.26311	2.0604	0.338849	6.08058	1.19747e-09	1.22663e-08	chr6-27927101-27928250	Th
chr6-27942279-27943163...2829318	3.94747	2.43673	0.291666	8.35451	6.57046e-17	1.70416e-15	chr6-27942279-27943163	Th
chr6-27943757-27944156...2829319	1.70877	1.39466	0.281926	4.94692	7.5398e-07	4.94521e-06	chr6-27943757-27944156	Th
chr6-27950063-27950967...2829320	3.00879	0.991498	0.290119	3.41756	0.000631854	0.00231857	chr6-27950063-27950967	Th
chr6-27952884-27953916...2829321	3.95856	1.18289	0.247198	4.7852	1.70815e-06	1.05358e-05	chr6-27952884-27953916	Th
chr6-27956543-27956710...2829322	0.851944	1.62499	0.299111	5.43274	5.54953e-08	4.38448e-07	chr6-27956543-27956710	Th
chr6-27958465-27959186...2829323	1.6597	1.56016	0.310899	5.01823	5.21495e-07	3.51507e-06	chr6-27958465-27959186	Th
chr6-27961112-27961341...2829324	0.867559	2.42813	0.332722	7.29777	2.92581e-13	4.90092e-12	chr6-27961112-27961341	Th
chr6-27965395-27965714...2829325	1.58851	1.91685	0.209825	9.13544	6.51396e-20	2.33097e-18	chr6-27965395-27965714	Th
chr6-27966522-27967366...2829326	7.25443	1.64294	0.299241	5.49038	4.01077e-08	3.24103e-07	chr6-27966522-27967366	Th
chr6-27982151-27982809...2829332	1.62509	1.79611	0.264663	6.78639	1.14975e-11	1.55336e-10	chr6-27982151-27982809	Th
chr6-27986342-27986709...2829333	0.918126	3.08603	0.260108	11.8644	1.81132e-32	1.94982e-30	chr6-27986342-27986709	Th
chr6-27987406-27988653...2829334	3.79035	2.49121	0.315606	7.89341	2.94045e-15	6.28146e-14	chr6-27987406-27988653	Th
chr6-28012677-28013045...2829342	0.810499	0.871071	0.33381	2.60948	0.00906792	0.0239691	chr6-28012677-28013045	Th
chr6-28028809-28029537...2829343	3.86361	1.77654	0.328251	5.41213	6.22795e-08	4.87977e-07	chr6-28028809-28029537	Th
chr6-28035150-28036262...2829344	2.93431	1.48227	0.309256	4.79301	1.64295e-06	1.01607e-05	chr6-28035150-28036262	Th
chr6-28054873-28055063...2829348	0.752404	2.07875	0.258563	8.03961	9.01245e-16	2.04962e-14	chr6-28054873-28055063	Th
chr6-28055577-28056229...2829349	4.27364	2.08242	0.459808	4.52889	5.92936e-06	3.32379e-05	chr6-28055577-28056229	Th
chr6-28063984-28064330...2829350	1.06937	-1.72101	0.620211	-2.77488	0.00552227	0.0156292	chr6-28063984-28064330	Th
chr6-28070369-28070708...2829352	1.25565	2.11607	0.29072	7.27872	3.37004e-13	5.60336e-12	chr6-28070369-28070708	Th
chr6-28071175-28071353...2829353	0.547705	1.51552	0.390453	3.88143	0.000103845	0.000455421	chr6-28071175-28071353	Th
chr6-28072519-28073003...2829354	1.50089	1.75872	0.241951	7.26894	3.62331e-13	5.99921e-12	chr6-28072519-28073003	Th
chr6-28075968-28076384...2829356	1.328	1.96002	0.318847	6.14721	7.88554e-10	8.28321e-09	chr6-28075968-28076384	Th
chr6-28089067-28089872...2829359	10.4366	1.33296	0.312662	4.26327	2.01458e-05	0.000102214	chr6-28089067-28089872	Th
chr6-28091318-28092938...2829360	11.1167	2.17216	0.20835	10.4255	1.89617e-25	1.16157e-23	chr6-28091318-28092938	Th
chr6-28097210-28097754...2829361	2.1535	0.854915	0.368445	2.32033	0.020323	0.0477025	chr6-28097210-28097754	Th
chr6-28102645-28103314...2829362	1.86624	1.39036	0.27048	5.14035	2.74232e-07	1.93381e-06	chr6-28102645-28103314	Th
chr6-28120536-28120701...2829370	0.509682	1.54958	0.574194	2.6987	0.00696111	0.0190916	chr6-28120536-28120701	Th
chr6-28133306-28136268...2829372	27.1708	0.571388	0.167427	3.41275	0.000643097	0.00235558	chr6-28133306-28136268	Th
chr6-28142176-28142679...2829373	2.02987	0.931523	0.214194	4.34897	1.36776e-05	7.16144e-05	chr6-28142176-28142679	Th
chr6-28155418-28156500...2829375	6.7789	1.37149	0.221239	6.19915	5.67696e-10	6.0972e-09	chr6-28155418-28156500	Th
chr6-28157535-28157785...2829376	0.793851	1.47311	0.297496	4.95169	7.35712e-07	4.83401e-06	chr6-28157535-28157785	Th
chr6-28168504-28169017...2829377	1.22032	0.68068	0.281182	2.42078	0.0154872	0.0378709	chr6-28168504-28169017	Th
chr6-28176383-28177033...2829380	1.3866	2.04081	0.255801	7.97809	1.48615e-15	3.28862e-14	chr6-28176383-28177033	Th
chr6-28187396-28189233...2829381	15.9867	0.437912	0.184923	2.36807	0.0178811	0.0427994	chr6-28187396-28189233	Th
chr6-28193576-28195545...2829382	7.16604	2.23509	0.315192	7.09121	1.32946e-12	2.0417e-11	chr6-28193576-28195545	Th
chr6-28207238-28207719...2829386	1.43554	1.62077	0.252515	6.41849	1.3763e-10	1.61078e-09	chr6-28207238-28207719	Th
chr6-28214706-28216026...2829389	24.4445	0.318953	0.11738	2.71727	0.00658221	0.0181905	chr6-28214706-28216026	Th
chr6-28229998-28230161...2829393	0.871713	0.962545	0.295664	3.25553	0.0011318	0.00389379	chr6-28229998-28230161	Th
chr6-28238766-28239547...2829396	3.13146	1.58946	0.276237	5.75396	8.71783e-09	7.82503e-08	chr6-28238766-28239547	Th
chr6-28246598-28246796...2829398	0.676481	1.42495	0.303824	4.69004	2.73145e-06	1.62588e-05	chr6-28246598-28246796	Th
chr6-28285304-28286244...2829405	1.99239	-1.71696	0.635479	-2.70183	0.0068958	0.0189375	chr6-28285304-28286244	Th
chr6-28286375-28286878...2829406	1.80743	-2.75542	0.789612	-3.48959	0.000483762	0.00182553	chr6-28286375-28286878	Th
chr6-28309751-28309959...2829410	1.3094	0.880933	0.268383	3.28237	0.0010294	0.00358073	chr6-28309751-28309959	Th
chr6-28312031-28312708...2829411	2.27546	0.903087	0.300797	3.00231	0.00267938	0.00831468	chr6-28312031-28312708	Th
chr6-28319576-28320377...2829413	2.01699	-0.918332	0.32642	-2.81335	0.00490286	0.0140909	chr6-28319576-28320377	Th
chr6-28328806-28330219...2829414	5.6606	0.642476	0.238003	2.69945	0.00694544	0.0190556	chr6-28328806-28330219	Th
chr6-28366874-28367051...2829422	0.408892	1.65693	0.478108	3.46561	0.000529036	0.00197739	chr6-28366874-28367051	Th
chr6-28367968-28368263...2829424	0.729026	2.16016	0.434414	4.97257	6.607e-07	4.37419e-06	chr6-28367968-28368263	Th
chr6-28368415-28368613...2829425	0.32786	1.93537	0.503715	3.8422	0.000121939	0.000527131	chr6-28368415-28368613	Th
chr6-28389942-28390301...2829428	0.779197	2.34145	0.279564	8.37536	5.50553e-17	1.44162e-15	chr6-28389942-28390301	Th
chr6-28395201-28395816...2829430	1.29184	2.41277	0.229106	10.5312	6.20097e-26	3.96413e-24	chr6-28395201-28395816	Th
chr6-28411249-28411541...2829434	0.9748	1.11049	0.27093	4.09879	4.15312e-05	0.000197863	chr6-28411249-28411541	Th
chr6-28415596-28415776...2829435	1.08715	0.827604	0.318117	2.60157	0.00927986	0.0244508	chr6-28415596-28415776	Th
chr6-28415779-28416678...2829436	4.23765	2.07124	0.22048	9.39423	5.76373e-21	2.30263e-19	chr6-28415779-28416678	Th
chr6-28418494-28418741...2829437	3.68609	-0.962037	0.370967	-2.59332	0.00950535	0.0249593	chr6-28418494-28418741	Th
chr6-28421354-28422126...2829438	16.8368	0.461203	0.1246	3.70147	0.000214357	0.000877616	chr6-28421354-28422126	Th
chr6-28432725-28432906...2829440	0.49615	1.3237	0.39658	3.33779	0.000844462	0.00300281	chr6-28432725-28432906	Th
chr6-28458818-28459019...2829446	0.533479	-1.87567	0.753679	-2.48868	0.0128219	0.0322424	chr6-28458818-28459019	Th
chr6-28464283-28464960...2829450	2.73183	0.636638	0.266271	2.39094	0.0168052	0.0405987	chr6-28464283-28464960	Th
chr6-28479489-28480790...2829454	39.1464	0.399081	0.12984	3.07363	0.00211468	0.00675462	chr6-28479489-28480790	Th
chr6-28497763-28498495...2829458	2.2711	-1.06113	0.307933	-3.44599	0.000568969	0.00211153	chr6-28497763-28498495	Th
chr6-28508018-28508785...2829459	2.13289	1.70402	0.223559	7.62223	2.49324e-14	4.76726e-13	chr6-28508018-28508785	Th
chr6-28515205-28515493...2829462	1.16075	1.90667	0.25296	7.53746	4.79221e-14	8.84495e-13	chr6-28515205-28515493	Th
chr6-28517679-28517997...2829463	1.8883	2.18015	0.314812	6.92525	4.35203e-12	6.24097e-11	chr6-28517679-28517997	Th
chr6-28519349-28520134...2829464	9.27126	1.60985	0.282706	5.69444	1.23775e-08	1.0845e-07	chr6-28519349-28520134	Th
chr6-28532382-28533188...2829468	3.152	1.28562	0.189311	6.79107	1.11307e-11	1.50727e-10	chr6-28532382-28533188	Th
chr6-28541736-28542811...2829469	6.42273	0.617431	0.197245	3.13027	0.00174644	0.00570961	chr6-28541736-28542811	Th
chr6-28549744-28549935...2829472	0.717142	0.869668	0.336613	2.58359	0.0097779	0.0255673	chr6-28549744-28549935	Th
chr6-28549960-28550676...2829473	2.14661	0.835819	0.284513	2.93772	0.00330633	0.00999212	chr6-28549960-28550676	Th
chr6-28554765-28556117...2829474	11.1813	1.00698	0.211144	4.76918	1.84976e-06	1.13372e-05	chr6-28554765-28556117	Th
chr6-28561175-28562833...2829476	4.74811	0.826892	0.284291	2.90861	0.00363041	0.0108439	chr6-28561175-28562833	Th
chr6-28572655-28573664...2829478	10.4503	0.942444	0.289022	3.26081	0.00111095	0.00382976	chr6-28572655-28573664	Th
chr6-28576636-28577389...2829479	4.48659	1.12684	0.206956	5.44482	5.18569e-08	4.11554e-07	chr6-28576636-28577389	Th
chr6-28578155-28578534...2829480	2.15	1.88495	0.188622	9.99331	1.63052e-23	8.36134e-22	chr6-28578155-28578534	Th
chr6-28586545-28587062...2829481	1.88122	-1.19391	0.473646	-2.52069	0.0117126	0.0298512	chr6-28586545-28587062	Th
chr6-28588101-28589259...2829482	5.51024	1.95689	0.241331	8.10875	5.11424e-16	1.19651e-14	chr6-28588101-28589259	Th
chr6-28591800-28592802...2829483	4.22957	1.26462	0.346775	3.64681	0.000265519	0.00106517	chr6-28591800-28592802	Th
chr6-28599234-28599469...2829484	0.612787	2.34088	0.313736	7.46132	8.56571e-14	1.53031e-12	chr6-28599234-28599469	Th
chr6-28603571-28604635...2829486	3.67126	0.888681	0.256098	3.47009	0.000520285	0.00194824	chr6-28603571-28604635	Th
chr6-28604890-28605172...2829487	0.906385	1.404	0.37615	3.73256	0.00018954	0.000785593	chr6-28604890-28605172	Th
chr6-28618175-28619090...2829495	4.98748	-0.776181	0.23778	-3.26429	0.00109741	0.00378884	chr6-28618175-28619090	Th
chr6-28628010-28629178...2829499	12.6575	1.87644	0.244624	7.6707	1.71061e-14	3.33309e-13	chr6-28628010-28629178	Th
chr6-28631842-28632232...2829500	2.09001	2.70094	0.253967	10.635	2.04805e-26	1.36197e-24	chr6-28631842-28632232	Th
chr6-28635659-28636099...2829501	2.93408	0.761586	0.207453	3.67113	0.000241483	0.000977558	chr6-28635659-28636099	Th
chr6-28637098-28637923...2829502	4.05076	1.93899	0.315503	6.14573	7.95978e-10	8.35725e-09	chr6-28637098-28637923	Th
chr6-28642212-28643308...2829503	4.72469	1.62287	0.211356	7.67837	1.61123e-14	3.14895e-13	chr6-28642212-28643308	Th
chr6-28655583-28655995...2829505	0.852835	0.977481	0.359108	2.72197	0.00648937	0.0179684	chr6-28655583-28655995	Th
chr6-28659891-28660059...2829508	0.685452	1.10415	0.415623	2.65661	0.00789307	0.0212639	chr6-28659891-28660059	Th
chr6-28660249-28660789...2829509	1.58779	1.67226	0.288826	5.78983	7.04559e-09	6.41783e-08	chr6-28660249-28660789	Th
chr6-28666445-28666799...2829510	1.91198	-1.1605	0.446749	-2.59766	0.00938607	0.0246895	chr6-28666445-28666799	Th
chr6-28668581-28668767...2829511	0.77288	1.2603	0.308221	4.08896	4.33309e-05	0.000205668	chr6-28668581-28668767	Th
chr6-28669085-28669845...2829512	3.26196	1.21134	0.233029	5.19825	2.01175e-07	1.45051e-06	chr6-28669085-28669845	Th
chr6-28677617-28678044...2829513	2.2222	3.09349	0.290337	10.6548	1.65547e-26	1.10983e-24	chr6-28677617-28678044	Th
chr6-28679891-28681106...2829514	4.43646	1.18225	0.257584	4.58978	4.4371e-06	2.5437e-05	chr6-28679891-28681106	Th
chr6-28685797-28687044...2829517	6.65322	1.4368	0.255459	5.62439	1.86168e-08	1.58677e-07	chr6-28685797-28687044	Th
chr6-28694038-28694330...2829518	1.01991	2.01079	0.356453	5.6411	1.68965e-08	1.44892e-07	chr6-28694038-28694330	Th
chr6-28698506-28699724...2829521	3.57615	1.7886	0.294192	6.07972	1.20396e-09	1.23274e-08	chr6-28698506-28699724	Th
chr6-28704828-28706664...2829524	10.3396	0.506808	0.175026	2.89562	0.00378405	0.0112425	chr6-28704828-28706664	Th
chr6-28710182-28710434...2829526	1.6885	0.774148	0.286803	2.69923	0.00694998	0.0190659	chr6-28710182-28710434	Th
chr6-28714561-28716264...2829527	16.7032	-0.984903	0.28002	-3.51725	0.000436035	0.00166338	chr6-28714561-28716264	Th
chr6-28728608-28730295...2829531	7.02534	0.706555	0.230239	3.06879	0.0021493	0.00685074	chr6-28728608-28730295	Th
chr6-28732732-28733081...2829532	0.882384	1.21245	0.324226	3.73952	0.000184373	0.000766156	chr6-28732732-28733081	Th
chr6-28741218-28741847...2829533	3.9553	2.13547	0.322819	6.61507	3.71368e-11	4.68647e-10	chr6-28741218-28741847	Th
chr6-28743926-28744807...2829534	7.3224	0.877139	0.273758	3.20407	0.00135502	0.00456525	chr6-28743926-28744807	Th
chr6-28748546-28748957...2829535	1.3941	1.45681	0.469573	3.10242	0.00191947	0.00620308	chr6-28748546-28748957	Th
chr6-28755960-28757069...2829537	7.52816	1.27273	0.28713	4.43259	9.31085e-06	5.03325e-05	chr6-28755960-28757069	Th
chr6-28758211-28758833...2829538	5.41875	0.767884	0.229196	3.35034	0.00080713	0.00288381	chr6-28758211-28758833	Th
chr6-28764880-28765199...2829541	0.858886	2.85976	0.243344	11.7519	6.90552e-32	7.11094e-30	chr6-28764880-28765199	Th
chr6-28770196-28771570...2829542	4.55624	0.907896	0.248463	3.65404	0.000258142	0.00103825	chr6-28770196-28771570	Th
chr6-28781335-28782423...2829544	3.92378	1.01609	0.30372	3.34549	0.000821382	0.00292943	chr6-28781335-28782423	Th
chr6-28790014-28790551...2829547	0.978812	2.12331	0.235014	9.03483	1.64262e-19	5.63869e-18	chr6-28790014-28790551	Th
chr6-28793488-28794084...2829550	2.56855	-1.44294	0.414502	-3.48114	0.000499287	0.00187793	chr6-28793488-28794084	Th
chr6-28796448-28797532...2829552	3.20587	2.69135	0.218862	12.297	9.3981e-35	1.21553e-32	chr6-28796448-28797532	Th
chr6-28801193-28801357...2829553	0.998353	1.03973	0.374076	2.77947	0.00544478	0.0154384	chr6-28801193-28801357	Th
chr6-28804744-28805073...2829554	1.8591	1.66494	0.258337	6.44486	1.15706e-10	1.36714e-09	chr6-28804744-28805073	Th
chr6-28806617-28807645...2829555	8.5369	1.48678	0.275342	5.39976	6.67304e-08	5.20083e-07	chr6-28806617-28807645	Th
chr6-28808485-28808711...2829556	1.19868	1.84665	0.272631	6.77345	1.25751e-11	1.6908e-10	chr6-28808485-28808711	Th
chr6-28808863-28809020...2829557	0.950866	2.45925	0.243354	10.1057	5.21405e-24	2.79826e-22	chr6-28808863-28809020	Th
chr6-28813222-28813916...2829559	2.31254	0.82443	0.300741	2.74133	0.00611918	0.0170795	chr6-28813222-28813916	Th
chr6-28820553-28821507...2829564	5.30814	-1.01039	0.322632	-3.1317	0.00173798	0.00568573	chr6-28820553-28821507	Th
chr6-28825367-28826424...2829565	7.76581	0.810022	0.295741	2.73896	0.00616336	0.0171836	chr6-28825367-28826424	Th
chr6-28840423-28841018...2829569	2.79716	2.59696	0.297774	8.72123	2.752e-18	8.3201e-17	chr6-28840423-28841018	Th
chr6-28842167-28843286...2829570	6.33816	1.41525	0.375138	3.77263	0.000161539	0.000679922	chr6-28842167-28843286	Th
chr6-28857191-28857690...2829575	2.98951	-1.52312	0.399475	-3.81279	0.000137405	0.000587141	chr6-28857191-28857690	Th
chr6-28862551-28862726...2829577	1.11471	0.861242	0.312761	2.75368	0.00589296	0.0165319	chr6-28862551-28862726	Th
chr6-28877966-28878629...2829582	7.75298	0.655141	0.169974	3.85437	0.00011603	0.000503953	chr6-28877966-28878629	Th
chr6-28880845-28882946...2829583	13.7838	1.64826	0.31249	5.27458	1.33063e-07	9.88467e-07	chr6-28880845-28882946	Th
chr6-28896720-28897506...2829587	3.69588	0.73403	0.266234	2.75709	0.00583181	0.016384	chr6-28896720-28897506	Th
chr6-28898299-28899657...2829588	5.73162	0.479594	0.198863	2.41168	0.0158791	0.0386903	chr6-28898299-28899657	Th
chr6-28903249-28903963...2829590	3.19769	1.89784	0.327581	5.79351	6.89308e-09	6.28571e-08	chr6-28903249-28903963	Th
chr6-28906058-28906989...2829591	4.5834	1.30948	0.311493	4.20388	2.62379e-05	0.00013017	chr6-28906058-28906989	Th
chr6-28908527-28909418...2829592	3.25502	1.11242	0.294909	3.77208	0.000161891	0.000681282	chr6-28908527-28909418	Th
chr6-28913518-28915156...2829593	6.25584	1.75748	0.276691	6.35179	2.12828e-10	2.42738e-09	chr6-28913518-28915156	Th
chr6-28915751-28916051...2829594	0.873973	2.17146	0.302149	7.18673	6.63616e-13	1.06119e-11	chr6-28915751-28916051	Th
chr6-28919178-28920056...2829595	5.59533	0.597037	0.216794	2.75393	0.00588845	0.0165216	chr6-28919178-28920056	Th
chr6-28938695-28938953...2829599	0.642889	1.03398	0.366759	2.81922	0.00481402	0.0138691	chr6-28938695-28938953	Th
chr6-28947051-28948205...2829600	6.37748	1.2804	0.225911	5.6677	1.4473e-08	1.25473e-07	chr6-28947051-28948205	Th
chr6-28952204-28952921...2829602	5.1848	2.95696	0.462827	6.38891	1.67075e-10	1.93328e-09	chr6-28952204-28952921	Th
chr6-28970514-28970711...2829607	0.608522	2.62781	0.383852	6.84588	7.60058e-12	1.05324e-10	chr6-28970514-28970711	Th
chr6-28970998-28971850...2829608	2.05994	2.89282	0.254606	11.362	6.46831e-30	5.68781e-28	chr6-28970998-28971850	Th
chr6-28980221-28982208...2829610	14.797	1.41029	0.285032	4.94784	7.50422e-07	4.92298e-06	chr6-28980221-28982208	Th
chr6-28985806-28985973...2829611	0.753642	2.6137	0.272854	9.5791	9.78897e-22	4.22109e-20	chr6-28985806-28985973	Th
chr6-28990288-28991191...2829612	2.92019	2.00518	0.336026	5.96734	2.41159e-09	2.35797e-08	chr6-28990288-28991191	Th
chr6-29002664-29003391...2829614	2.5333	2.97268	0.317376	9.36643	7.50309e-21	2.96301e-19	chr6-29002664-29003391	Th
chr6-29004348-29004550...2829615	0.465379	1.37655	0.536265	2.56692	0.0102606	0.0266423	chr6-29004348-29004550	Th
chr6-29005786-29006309...2829616	1.26282	2.78451	0.261121	10.6637	1.50536e-26	1.01285e-24	chr6-29005786-29006309	Th
chr6-29016744-29017783...2829618	3.68992	1.88865	0.358957	5.2615	1.42884e-07	1.05596e-06	chr6-29016744-29017783	Th
chr6-29023804-29024576...2829621	5.64026	0.549442	0.199117	2.75939	0.00579101	0.0162827	chr6-29023804-29024576	Th
chr6-29087857-29088738...2829635	4.34929	-1.12994	0.262833	-4.29908	1.71507e-05	8.81255e-05	chr6-29087857-29088738	Th
chr6-29099522-29100890...2829636	12.7109	1.09453	0.27037	4.04826	5.16004e-05	0.000241021	chr6-29099522-29100890	Th
chr6-29105736-29106471...2829637	2.06475	2.80433	0.239018	11.7327	8.66344e-32	8.83548e-30	chr6-29105736-29106471	Th
chr6-29107619-29109161...2829638	7.62126	0.72103	0.204132	3.53217	0.000412167	0.00158153	chr6-29107619-29109161	Th
chr6-29116693-29118178...2829639	14.1639	-0.867338	0.239514	-3.62124	0.00029319	0.00116416	chr6-29116693-29118178	Th
chr6-29127005-29128581...2829640	16.3124	1.39762	0.202822	6.89087	5.54511e-12	7.83727e-11	chr6-29127005-29128581	Th
chr6-29142765-29143994...2829644	6.78618	0.514314	0.188407	2.7298	0.00633732	0.0176029	chr6-29142765-29143994	Th
chr6-29155701-29156571...2829647	2.22679	2.95236	0.240658	12.2678	1.34799e-34	1.72743e-32	chr6-29155701-29156571	Th
chr6-29164020-29165072...2829648	14.4996	0.437673	0.130578	3.35181	0.000802847	0.00287074	chr6-29164020-29165072	Th
chr6-29166348-29166509...2829649	2.68623	0.686935	0.193062	3.55811	0.000373532	0.00144785	chr6-29166348-29166509	Th
chr6-29177843-29179908...2829651	19.278	1.23026	0.168878	7.2849	3.21901e-13	5.36425e-12	chr6-29177843-29179908	Th
chr6-29187394-29188349...2829652	5.16929	3.0161	0.43185	6.98413	2.86617e-12	4.20868e-11	chr6-29187394-29188349	Th
chr6-29188642-29189339...2829653	4.60197	3.41148	0.455336	7.49221	6.7721e-14	1.22683e-12	chr6-29188642-29189339	Th
chr6-29195767-29196610...2829655	8.22206	0.987934	0.180937	5.4601	4.75875e-08	3.80139e-07	chr6-29195767-29196610	Th
chr6-29205173-29205510...2829657	3.07863	0.53599	0.208979	2.5648	0.0103235	0.0267831	chr6-29205173-29205510	Th
chr6-29211556-29212764...2829658	29.6514	0.607423	0.114283	5.31509	1.06604e-07	8.04667e-07	chr6-29211556-29212764	Th
chr6-29228948-29230036...2829661	3.15454	1.42779	0.293051	4.87217	1.10379e-06	7.02843e-06	chr6-29228948-29230036	Th
chr6-29234354-29234841...2829663	1.92022	0.758221	0.215058	3.52566	0.000422423	0.0016166	chr6-29234354-29234841	Th
chr6-29241698-29243092...2829666	2.58713	1.1594	0.185355	6.25499	3.97543e-10	4.36203e-09	chr6-29241698-29243092	Th
chr6-29252146-29252651...2829667	1.22051	1.59843	0.244935	6.52591	6.75878e-11	8.24626e-10	chr6-29252146-29252651	Th
chr6-29257552-29257821...2829668	0.792813	1.64296	0.391547	4.19609	2.71564e-05	0.000134365	chr6-29257552-29257821	Th
chr6-29263649-29264587...2829669	3.24001	1.90355	0.340831	5.58503	2.33656e-08	1.96165e-07	chr6-29263649-29264587	Th
chr6-29272343-29273372...2829670	18.9459	0.506686	0.131313	3.85861	0.000114035	0.000496171	chr6-29272343-29273372	Th
chr6-29276524-29277080...2829671	4.53712	2.28708	0.250317	9.13673	6.43696e-20	2.30471e-18	chr6-29276524-29277080	Th
chr6-29278464-29279261...2829672	6.05622	0.994218	0.159563	6.23089	4.63785e-10	5.04261e-09	chr6-29278464-29279261	Th
chr6-29287123-29288408...2829673	5.7483	-0.817838	0.23822	-3.43313	0.000596666	0.00220276	chr6-29287123-29288408	Th
chr6-29295651-29295870...2829676	0.5725	2.02559	0.324902	6.23445	4.53358e-10	4.93775e-09	chr6-29295651-29295870	Th
chr6-29303216-29303932...2829677	1.74347	0.643653	0.255074	2.52339	0.0116228	0.029655	chr6-29303216-29303932	Th
chr6-29317299-29317704...2829679	1.19733	-1.07192	0.457645	-2.34225	0.019168	0.0454079	chr6-29317299-29317704	Th
chr6-29333636-29334405...2829683	3.01184	1.20747	0.447502	2.69824	0.0069708	0.0191142	chr6-29333636-29334405	Th
chr6-29359839-29360647...2829687	5.77559	1.73054	0.258028	6.7068	1.98945e-11	2.60323e-10	chr6-29359839-29360647	Th
chr6-29362373-29363451...2829688	11.6941	-0.884048	0.212351	-4.16315	3.13884e-05	0.000153281	chr6-29362373-29363451	Th
chr6-29380909-29381389...2829690	2.5178	0.931287	0.352238	2.64391	0.00819541	0.0219666	chr6-29380909-29381389	Th
chr6-29381638-29381806...2829691	0.721756	1.00114	0.330129	3.03257	0.00242479	0.00761682	chr6-29381638-29381806	Th
chr6-29387923-29389158...2829693	22.8308	0.500502	0.148591	3.36832	0.000756287	0.00272254	chr6-29387923-29389158	Th
chr6-29414469-29415269...2829697	3.31205	0.590293	0.215659	2.73716	0.00619729	0.0172653	chr6-29414469-29415269	Th
chr6-29423216-29424469...2829699	7.42467	1.50387	0.266589	5.64116	1.68913e-08	1.44856e-07	chr6-29423216-29424469	Th
chr6-29431617-29431777...2829701	1.47291	0.969375	0.295976	3.27518	0.00105596	0.00366171	chr6-29431617-29431777	Th
chr6-29433077-29434085...2829702	6.99532	0.85014	0.181804	4.67613	2.92343e-06	1.7307e-05	chr6-29433077-29434085	Th
chr6-29439295-29439520...2829705	1.31429	-1.05853	0.420893	-2.51497	0.0119042	0.0302622	chr6-29439295-29439520	Th
chr6-29452013-29452929...2829707	1.98284	0.782342	0.320614	2.44014	0.0146818	0.0361901	chr6-29452013-29452929	Th
chr6-29458235-29459342...2829708	10.7095	2.15667	0.281007	7.67477	1.65712e-14	3.23508e-13	chr6-29458235-29459342	Th
chr6-29464005-29464771...2829709	6.95879	2.72935	0.384725	7.09428	1.30027e-12	1.99948e-11	chr6-29464005-29464771	Th
chr6-29467470-29468370...2829710	19.3789	0.477863	0.135246	3.5333	0.000410411	0.0015756	chr6-29467470-29468370	Th
chr6-29501208-29502092...2829716	3.11668	0.6565	0.200661	3.27169	0.00106906	0.00370263	chr6-29501208-29502092	Th
chr6-29516952-29517709...2829721	4.50681	0.529711	0.201664	2.6267	0.00862169	0.0229463	chr6-29516952-29517709	Th
chr6-29526425-29530261...2829722	33.7795	1.09969	0.18892	5.82093	5.85219e-09	5.39923e-08	chr6-29526425-29530261	Th
chr6-29542457-29543064...2829725	5.43323	1.7946	0.241953	7.41714	1.19678e-13	2.09985e-12	chr6-29542457-29543064	Th
chr6-29545711-29546573...2829726	6.5624	0.904929	0.273552	3.30807	0.000939428	0.00330035	chr6-29545711-29546573	Th
chr6-29558365-29558752...2829730	1.00917	-0.996284	0.417847	-2.38433	0.0171104	0.0412276	chr6-29558365-29558752	Th
chr6-29565559-29565819...2829732	0.719766	2.55769	0.314044	8.14436	3.81308e-16	9.06504e-15	chr6-29565559-29565819	Th
chr6-29579500-29580621...2829736	5.17665	1.2677	0.211456	5.99511	2.03349e-09	2.01152e-08	chr6-29579500-29580621	Th
chr6-29594011-29594493...2829739	1.5579	0.711407	0.261472	2.72077	0.00651293	0.0180248	chr6-29594011-29594493	Th
chr6-29600345-29600804...2829742	1.68441	1.13473	0.273329	4.1515	3.30306e-05	0.000160552	chr6-29600345-29600804	Th
chr6-29609046-29610341...2829744	20.6131	0.522728	0.128921	4.05464	5.02107e-05	0.00023517	chr6-29609046-29610341	Th
chr6-29658934-29659397...2829752	0.890027	1.87734	0.452972	4.1445	3.40555e-05	0.000165145	chr6-29658934-29659397	Th
chr6-29693871-29694904...2829758	14.6996	0.343932	0.130991	2.62561	0.00864941	0.0230115	chr6-29693871-29694904	Th
chr6-29712008-29712582...2829764	2.43919	0.536399	0.202697	2.64631	0.00813748	0.0218319	chr6-29712008-29712582	Th
chr6-29712934-29713684...2829765	1.28146	1.5372	0.303481	5.06521	4.07952e-07	2.79722e-06	chr6-29712934-29713684	Th
chr6-29751324-29751995...2829769	2.99837	1.46808	0.313217	4.68711	2.77088e-06	1.64734e-05	chr6-29751324-29751995	Th
chr6-29767701-29769416...2829773	47.4156	0.318061	0.123959	2.56585	0.0102923	0.0267127	chr6-29767701-29769416	Th
chr6-29793200-29793400...2829777	0.749555	0.891741	0.336136	2.65291	0.00798	0.021467	chr6-29793200-29793400	Th
chr6-29802691-29803487...2829780	5.971	1.39234	0.213295	6.52777	6.67582e-11	8.14816e-10	chr6-29802691-29803487	Th
chr6-29808946-29809593...2829782	3.5198	1.25985	0.293521	4.29221	1.76901e-05	9.07099e-05	chr6-29808946-29809593	Th
chr6-29809693-29810416...2829783	2.56662	1.23946	0.194579	6.36995	1.89086e-10	2.17225e-09	chr6-29809693-29810416	Th
chr6-29811022-29811436...2829784	1.406	1.21496	0.231934	5.2384	1.61971e-07	1.18638e-06	chr6-29811022-29811436	Th
chr6-29841142-29841309...2829791	0.578994	1.13564	0.365249	3.10921	0.00187591	0.00607856	chr6-29841142-29841309	Th
chr6-29853108-29854200...2829795	6.54075	0.691987	0.177886	3.89007	0.000100216	0.000441008	chr6-29853108-29854200	Th
chr6-29856237-29857091...2829796	4.62255	1.07362	0.292953	3.66483	0.000247502	0.000999457	chr6-29856237-29857091	Th
chr6-29860981-29861459...2829798	2.23607	0.934043	0.290171	3.21894	0.00128665	0.00436075	chr6-29860981-29861459	Th
chr6-29866802-29867648...2829799	4.28937	1.7631	0.259362	6.79785	1.06191e-11	1.44219e-10	chr6-29866802-29867648	Th
chr6-29881851-29882525...2829802	2.5801	1.52499	0.290587	5.24798	1.53779e-07	1.13063e-06	chr6-29881851-29882525	Th
chr6-29884818-29885501...2829803	3.70246	2.01291	0.207797	9.68692	3.42715e-22	1.54643e-20	chr6-29884818-29885501	Th
chr6-29888670-29889128...2829804	2.08042	2.07591	0.222565	9.32721	1.08699e-20	4.21681e-19	chr6-29888670-29889128	Th
chr6-29891017-29891706...2829806	2.86404	1.02862	0.265007	3.88146	0.00010383	0.000455383	chr6-29891017-29891706	Th
chr6-29892517-29892889...2829807	1.50016	1.88522	0.19896	9.47534	2.65882e-21	1.09851e-19	chr6-29892517-29892889	Th
chr6-29896692-29897693...2829808	3.94924	1.57158	0.242761	6.47379	9.55775e-11	1.14217e-09	chr6-29896692-29897693	Th
chr6-29898370-29899617...2829809	12.8598	1.18287	0.201234	5.8781	4.14996e-09	3.91921e-08	chr6-29898370-29899617	Th
chr6-29900494-29900924...2829810	1.82127	1.71593	0.285323	6.01398	1.81028e-09	1.80391e-08	chr6-29900494-29900924	Th
chr6-29908646-29909917...2829812	6.35451	1.41411	0.278487	5.07784	3.81741e-07	2.63015e-06	chr6-29908646-29909917	Th
chr6-29916406-29917727...2829815	19.1706	0.606547	0.159545	3.80174	0.000143685	0.000611287	chr6-29916406-29917727	Th
chr6-29923370-29923987...2829816	2.28018	1.672	0.299802	5.57702	2.44679e-08	2.04815e-07	chr6-29923370-29923987	Th
chr6-29924088-29924896...2829817	2.03978	1.46331	0.214772	6.81333	9.53633e-12	1.30372e-10	chr6-29924088-29924896	Th
chr6-29930824-29931294...2829818	1.19263	1.89376	0.258627	7.32236	2.43657e-13	4.12305e-12	chr6-29930824-29931294	Th
chr6-29936741-29937610...2829820	2.44679	1.47696	0.257103	5.74461	9.21337e-09	8.23903e-08	chr6-29936741-29937610	Th
chr6-29953136-29954032...2829822	3.12173	2.18096	0.317389	6.87157	6.35003e-12	8.89905e-11	chr6-29953136-29954032	Th
chr6-29956653-29957063...2829823	1.22531	2.33625	0.281127	8.3103	9.54628e-17	2.42814e-15	chr6-29956653-29957063	Th
chr6-29961786-29962383...2829825	1.45616	1.94348	0.208209	9.33429	1.01667e-20	3.95814e-19	chr6-29961786-29962383	Th
chr6-29964755-29965157...2829826	1.3614	1.42129	0.250329	5.67767	1.36541e-08	1.18833e-07	chr6-29964755-29965157	Th
chr6-29968260-29968453...2829827	0.510434	1.02902	0.395437	2.60223	0.00926196	0.02441	chr6-29968260-29968453	Th
chr6-29981796-29982692...2829829	9.02335	0.905807	0.231071	3.92005	8.8532e-05	0.000393956	chr6-29981796-29982692	Th
chr6-29985098-29986555...2829830	11.5371	0.720147	0.19628	3.66898	0.00024352	0.000984937	chr6-29985098-29986555	Th
chr6-29986684-29987520...2829831	3.97444	1.53715	0.293523	5.23689	1.63302e-07	1.19538e-06	chr6-29986684-29987520	Th
chr6-30016231-30016892...2829838	2.34408	1.32541	0.390678	3.3926	0.000692332	0.00251614	chr6-30016231-30016892	Th
chr6-30036897-30037171...2829841	0.674818	1.28028	0.309419	4.1377	3.50812e-05	0.000169647	chr6-30036897-30037171	Th
chr6-30053161-30053454...2829844	2.59194	0.828226	0.313272	2.64379	0.00819828	0.0219726	chr6-30053161-30053454	Th
chr6-30085313-30085885...2829854	6.6176	-1.98056	0.339413	-5.83525	5.37099e-09	4.98352e-08	chr6-30085313-30085885	Th
chr6-30091110-30092525...2829855	10.9797	0.754372	0.136848	5.51249	3.53785e-08	2.8829e-07	chr6-30091110-30092525	Th
chr6-30104257-30104633...2829859	1.2328	1.53587	0.258669	5.93758	2.89259e-09	2.79501e-08	chr6-30104257-30104633	Th
chr6-30114274-30114430...2829863	0.971647	1.17773	0.294035	4.00542	6.19064e-05	0.000284526	chr6-30114274-30114430	Th
chr6-30116079-30116635...2829864	2.35027	1.69648	0.235356	7.20816	5.67133e-13	9.15669e-12	chr6-30116079-30116635	Th
chr6-30116991-30117213...2829865	0.855825	2.00199	0.323054	6.19708	5.75205e-10	6.17072e-09	chr6-30116991-30117213	Th
chr6-30125798-30127234...2829867	16.1098	1.00378	0.142576	7.04033	1.91784e-12	2.88394e-11	chr6-30125798-30127234	Th
chr6-30135419-30136828...2829868	6.72147	1.63344	0.29615	5.5156	3.47595e-08	2.83655e-07	chr6-30135419-30136828	Th
chr6-30137137-30137439...2829869	1.75016	2.12642	0.259805	8.18466	2.73063e-16	6.59857e-15	chr6-30137137-30137439	Th
chr6-30159897-30160257...2829879	4.394	1.15981	0.198347	5.84737	4.99419e-09	4.65909e-08	chr6-30159897-30160257	Th
chr6-30162190-30162435...2829881	4.05326	0.615134	0.161782	3.80224	0.000143394	0.000610188	chr6-30162190-30162435	Th
chr6-30167144-30168064...2829882	18.9433	-0.298491	0.129491	-2.3051	0.0211608	0.0493669	chr6-30167144-30168064	Th
chr6-30171384-30171725...2829883	9.41475	0.528021	0.175661	3.00591	0.00264786	0.00822768	chr6-30171384-30171725	Th
chr6-30172117-30172294...2829884	6.83138	0.603201	0.173529	3.47607	0.000508818	0.00190984	chr6-30172117-30172294	Th
chr6-30193396-30193923...2829890	2.23268	2.28155	0.243718	9.36144	7.86589e-21	3.09833e-19	chr6-30193396-30193923	Th
chr6-30199899-30200634...2829892	3.24749	0.866416	0.214706	4.03535	5.452e-05	0.000253309	chr6-30199899-30200634	Th
chr6-30208405-30208748...2829894	3.31036	1.18578	0.200058	5.9272	3.08142e-09	2.96501e-08	chr6-30208405-30208748	Th
chr6-30210717-30212859...2829895	32.4807	-0.480848	0.181191	-2.65381	0.00795881	0.0214184	chr6-30210717-30212859	Th
chr6-30230296-30230535...2829901	2.13568	1.18641	0.226966	5.22725	1.72046e-07	1.25459e-06	chr6-30230296-30230535	Th
chr6-30244613-30245009...2829906	3.45393	1.64014	0.364779	4.49626	6.91599e-06	3.83065e-05	chr6-30244613-30245009	Th
chr6-30245296-30245718...2829907	2.53227	0.615588	0.216951	2.83745	0.00454755	0.0132017	chr6-30245296-30245718	Th
chr6-30251945-30252941...2829909	6.20266	0.698889	0.203527	3.43389	0.000594985	0.00219734	chr6-30251945-30252941	Th
chr6-30256294-30256641...2829910	1.58292	0.823107	0.24577	3.3491	0.000810753	0.00289543	chr6-30256294-30256641	Th
chr6-30260997-30261241...2829912	1.44876	0.984184	0.268368	3.66728	0.00024514	0.000990898	chr6-30260997-30261241	Th
chr6-30262989-30263373...2829913	1.82113	1.01533	0.250976	4.04552	5.22076e-05	0.000243579	chr6-30262989-30263373	Th
chr6-30272570-30273294...2829916	2.80651	1.17187	0.196871	5.95249	2.64096e-09	2.56811e-08	chr6-30272570-30273294	Th
chr6-30274746-30275207...2829917	2.07224	1.07998	0.217607	4.96299	6.94149e-07	4.57954e-06	chr6-30274746-30275207	Th
chr6-30300472-30300849...2829924	4.83806	0.848157	0.177618	4.77518	1.79545e-06	1.10319e-05	chr6-30300472-30300849	Th
chr6-30303729-30305097...2829925	30.1365	0.557807	0.135538	4.11551	3.86323e-05	0.000185245	chr6-30303729-30305097	Th
chr6-30306176-30306562...2829926	2.46082	2.2068	0.302831	7.28725	3.16354e-13	5.27614e-12	chr6-30306176-30306562	Th
chr6-30306930-30307570...2829927	4.40143	1.90862	0.442207	4.31612	1.58797e-05	8.21053e-05	chr6-30306930-30307570	Th
chr6-30325955-30326871...2829929	2.28254	-0.910865	0.380921	-2.39122	0.0167927	0.0405734	chr6-30325955-30326871	Th
chr6-30331549-30331829...2829931	0.539529	1.96986	0.387567	5.08262	3.72272e-07	2.56971e-06	chr6-30331549-30331829	Th
chr6-30335327-30335562...2829932	0.682093	0.855635	0.338605	2.52694	0.0115061	0.0294026	chr6-30335327-30335562	Th
chr6-30340045-30340731...2829934	2.11093	0.968791	0.251824	3.84709	0.000119529	0.000517707	chr6-30340045-30340731	Th
chr6-30346770-30347397...2829935	1.52115	1.66828	0.284185	5.87038	4.34795e-09	4.09345e-08	chr6-30346770-30347397	Th
chr6-30356848-30357055...2829937	1.95676	1.24611	0.222926	5.58978	2.27362e-08	1.91209e-07	chr6-30356848-30357055	Th
chr6-30357779-30358175...2829938	3.57388	0.474741	0.18335	2.58926	0.00961828	0.0252139	chr6-30357779-30358175	Th
chr6-30359562-30360499...2829939	8.27974	0.99538	0.279038	3.56719	0.000360833	0.0014038	chr6-30359562-30360499	Th
chr6-30363844-30364377...2829940	2.69324	0.843293	0.181876	4.63663	3.54134e-06	2.06548e-05	chr6-30363844-30364377	Th
chr6-30369401-30370226...2829941	3.8974	0.981408	0.206342	4.75622	1.97256e-06	1.20329e-05	chr6-30369401-30370226	Th
chr6-30370757-30370904...2829942	1.03786	1.17307	0.268677	4.36608	1.26499e-05	6.66675e-05	chr6-30370757-30370904	Th
chr6-30371751-30371904...2829943	0.858072	1.55271	0.287091	5.40843	6.35794e-08	4.97324e-07	chr6-30371751-30371904	Th
chr6-30375857-30376266...2829946	1.8816	-1.32507	0.484337	-2.73584	0.00622217	0.0173263	chr6-30375857-30376266	Th
chr6-30390601-30391801...2829947	9.74839	0.442809	0.148776	2.97635	0.00291705	0.00895989	chr6-30390601-30391801	Th
chr6-30401194-30402376...2829948	36.9351	0.307834	0.124289	2.47676	0.0132579	0.0331778	chr6-30401194-30402376	Th
chr6-30408848-30409647...2829950	1.85707	0.822594	0.319839	2.5719	0.0101143	0.0263167	chr6-30408848-30409647	Th
chr6-30437655-30438272...2829959	1.93416	1.80932	0.243555	7.42876	1.09617e-13	1.93183e-12	chr6-30437655-30438272	Th
chr6-30458203-30458797...2829963	2.85626	1.54786	0.244719	6.32505	2.53144e-10	2.85536e-09	chr6-30458203-30458797	Th
chr6-30459073-30460927...2829964	12.3945	0.624441	0.156302	3.99509	6.46698e-05	0.000296196	chr6-30459073-30460927	Th
chr6-30466721-30468422...2829966	7.64167	1.87813	0.225125	8.34264	7.26531e-17	1.8736e-15	chr6-30466721-30468422	Th
chr6-30468674-30470055...2829967	9.20528	0.521873	0.191138	2.73035	0.00632677	0.0175768	chr6-30468674-30470055	Th
chr6-30476278-30478661...2829968	16.8065	2.21925	0.269645	8.23026	1.86801e-16	4.59976e-15	chr6-30476278-30478661	Th
chr6-30484115-30484365...2829969	0.441683	1.5028	0.395011	3.80445	0.000142122	0.000605256	chr6-30484115-30484365	Th
chr6-30509225-30510543...2829972	24.6327	0.340865	0.128075	2.66145	0.0077806	0.0210061	chr6-30509225-30510543	Th
chr6-30535310-30535576...2829974	1.18836	1.01183	0.337219	3.00051	0.00269527	0.00835787	chr6-30535310-30535576	Th
chr6-30550847-30551468...2829978	1.47979	1.6758	0.302827	5.53386	3.1326e-08	2.57421e-07	chr6-30550847-30551468	Th
chr6-30551739-30552469...2829979	2.21071	1.1248	0.254991	4.41112	1.02837e-05	5.51359e-05	chr6-30551739-30552469	Th
chr6-30559797-30560925...2829981	9.69405	2.12	0.326266	6.49775	8.15318e-11	9.8351e-10	chr6-30559797-30560925	Th
chr6-30569739-30570591...2829984	3.53864	2.29798	0.35742	6.42936	1.28143e-10	1.50567e-09	chr6-30569739-30570591	Th
chr6-30572525-30573296...2829985	4.88345	2.6448	0.281356	9.40022	5.44501e-21	2.18293e-19	chr6-30572525-30573296	Th
chr6-30579899-30581419...2829986	3.33068	1.26433	0.347121	3.64233	0.000270179	0.00108196	chr6-30579899-30581419	Th
chr6-30585676-30586537...2829988	1.97442	2.23364	0.187366	11.9213	9.17117e-33	1.01441e-30	chr6-30585676-30586537	Th
chr6-30586987-30587565...2829989	2.50918	-1.28506	0.371327	-3.46073	0.00053871	0.00200984	chr6-30586987-30587565	Th
chr6-30616911-30618283...2829993	3.79244	0.799829	0.254622	3.14124	0.00168235	0.00552709	chr6-30616911-30618283	Th
chr6-30634736-30635811...2829996	2.51548	2.30518	0.298769	7.71559	1.2042e-14	2.39139e-13	chr6-30634736-30635811	Th
chr6-30657202-30657621...2829999	1.14491	2.73029	0.231272	11.8056	3.65314e-32	3.84162e-30	chr6-30657202-30657621	Th
chr6-30671672-30671974...2830000	1.95714	1.57581	0.382141	4.12363	3.72953e-05	0.000179389	chr6-30671672-30671974	Th
chr6-30673907-30676007...2830001	20.8287	0.973695	0.228184	4.26715	1.97983e-05	0.000100589	chr6-30673907-30676007	Th
chr6-30693205-30694361...2830003	20.6779	0.582972	0.125356	4.65052	3.31092e-06	1.94175e-05	chr6-30693205-30694361	Th
chr6-30696553-30696889...2830004	1.48509	1.39711	0.571725	2.44367	0.0145387	0.0358903	chr6-30696553-30696889	Th
chr6-30714064-30714521...2830005	0.823878	1.72848	0.363629	4.75342	2.00004e-06	1.21885e-05	chr6-30714064-30714521	Th
chr6-30716480-30717180...2830006	1.53445	-1.38267	0.544096	-2.54123	0.0110463	0.0283947	chr6-30716480-30717180	Th
chr6-30726010-30726597...2830008	2.56897	-1.89378	0.496301	-3.81579	0.000135745	0.00058072	chr6-30726010-30726597	Th
chr6-30736872-30738416...2830011	17.3772	0.550094	0.17797	3.09094	0.00199523	0.00641791	chr6-30736872-30738416	Th
chr6-30739296-30739599...2830012	2.60905	0.584141	0.242092	2.41289	0.0158268	0.0385771	chr6-30739296-30739599	Th
chr6-30746764-30747315...2830013	2.38719	1.13572	0.293884	3.86452	0.00011131	0.000485236	chr6-30746764-30747315	Th
chr6-30751238-30751438...2830015	0.807363	0.810512	0.333327	2.43159	0.0150329	0.0369202	chr6-30751238-30751438	Th
chr6-30809832-30809986...2830017	0.571695	0.967143	0.378484	2.55531	0.0106094	0.0274173	chr6-30809832-30809986	Th
chr6-30828103-30828465...2830023	0.97779	0.809397	0.290713	2.78417	0.00536645	0.0152441	chr6-30828103-30828465	Th
chr6-30847509-30847838...2830028	0.712843	1.79345	0.31604	5.67477	1.38878e-08	1.20742e-07	chr6-30847509-30847838	Th
chr6-30861161-30861417...2830032	0.688125	1.44902	0.346119	4.18647	2.83325e-05	0.000139655	chr6-30861161-30861417	Th
chr6-30872665-30873535...2830033	4.12314	2.60356	0.34359	7.57754	3.52166e-14	6.60457e-13	chr6-30872665-30873535	Th
chr6-30879872-30880175...2830035	1.24619	1.92544	0.303128	6.35188	2.12693e-10	2.42596e-09	chr6-30879872-30880175	Th
chr6-30884218-30884839...2830036	1.92685	1.54889	0.236728	6.54291	6.03323e-11	7.40641e-10	chr6-30884218-30884839	Th
chr6-30901965-30903267...2830039	2.16597	-0.984874	0.412605	-2.38696	0.0169882	0.0409787	chr6-30901965-30903267	Th
chr6-30958608-30959362...2830046	1.47881	0.737133	0.288385	2.55607	0.0105862	0.0273656	chr6-30958608-30959362	Th
chr6-31010933-31012458...2830051	12.4447	0.545548	0.154752	3.52529	0.000423013	0.00161868	chr6-31010933-31012458	Th
chr6-31032838-31033502...2830054	10.4166	0.403203	0.128877	3.12858	0.00175653	0.00573847	chr6-31032838-31033502	Th
chr6-31037870-31038658...2830055	6.10889	0.607844	0.19336	3.14359	0.00166891	0.00548811	chr6-31037870-31038658	Th
chr6-31042480-31042726...2830056	3.32777	0.632769	0.209461	3.02093	0.00251996	0.00787905	chr6-31042480-31042726	Th
chr6-31043189-31044637...2830057	15.7213	1.52561	0.19913	7.66142	1.83888e-14	3.56885e-13	chr6-31043189-31044637	Th
chr6-31050801-31051112...2830060	4.50312	0.798007	0.153856	5.18672	2.14033e-07	1.53622e-06	chr6-31050801-31051112	Th
chr6-31052902-31053862...2830061	13.8212	0.801495	0.197892	4.05017	5.11808e-05	0.000239234	chr6-31052902-31053862	Th
chr6-31057377-31057557...2830062	3.3695	0.748597	0.177374	4.22045	2.43811e-05	0.000121713	chr6-31057377-31057557	Th
chr6-31058481-31059481...2830063	11.7095	0.683227	0.165828	4.1201	3.78701e-05	0.000181948	chr6-31058481-31059481	Th
chr6-31070358-31071902...2830064	34.3553	1.24551	0.147556	8.44095	3.1478e-17	8.46559e-16	chr6-31070358-31071902	Th
chr6-31077074-31077973...2830066	11.5356	0.757147	0.172544	4.38815	1.1432e-05	6.07393e-05	chr6-31077074-31077973	Th
chr6-31078479-31078666...2830067	5.30959	0.679871	0.143135	4.74986	2.03558e-06	1.23848e-05	chr6-31078479-31078666	Th
chr6-31082944-31083456...2830070	8.17127	0.561038	0.149766	3.7461	0.000179604	0.000748201	chr6-31082944-31083456	Th
chr6-31088897-31089677...2830072	11.2594	0.52518	0.179844	2.92019	0.00349817	0.0104991	chr6-31088897-31089677	Th
chr6-31098836-31099150...2830076	4.85642	0.717522	0.164324	4.36651	1.26248e-05	6.65493e-05	chr6-31098836-31099150	Th
chr6-31100002-31100846...2830077	13.6559	1.39784	0.176918	7.90105	2.76556e-15	5.92857e-14	chr6-31100002-31100846	Th
chr6-31113666-31113973...2830081	6.58197	0.572515	0.178017	3.21607	0.00129961	0.00440003	chr6-31113666-31113973	Th
chr6-31126420-31127380...2830084	17.4654	1.02203	0.173701	5.88386	4.00799e-09	3.79316e-08	chr6-31126420-31127380	Th
chr6-31136887-31137176...2830086	4.04558	0.767457	0.16824	4.56169	5.07429e-06	2.88008e-05	chr6-31136887-31137176	Th
chr6-31138486-31139090...2830087	8.18364	0.797974	0.204459	3.90285	9.50685e-05	0.000420338	chr6-31138486-31139090	Th
chr6-31142715-31143006...2830089	3.84862	0.892517	0.199703	4.46923	7.85026e-06	4.30197e-05	chr6-31142715-31143006	Th
chr6-31149510-31149713...2830093	2.66494	1.01103	0.202512	4.99246	5.96161e-07	3.97814e-06	chr6-31149510-31149713	Th
chr6-31152912-31153154...2830094	3.3739	0.643975	0.198091	3.2509	0.00115041	0.00395026	chr6-31152912-31153154	Th
chr6-31153361-31153558...2830095	1.97218	0.93097	0.214593	4.3383	1.43586e-05	7.48864e-05	chr6-31153361-31153558	Th
chr6-31153620-31153802...2830096	2.5652	0.734535	0.186202	3.94483	7.98577e-05	0.000358764	chr6-31153620-31153802	Th
chr6-31161254-31162254...2830099	10.7517	0.970053	0.152857	6.34614	2.20779e-10	2.51176e-09	chr6-31161254-31162254	Th
chr6-31181957-31182727...2830103	9.92534	0.612	0.170508	3.58927	0.000331607	0.00130089	chr6-31181957-31182727	Th
chr6-31198909-31199385...2830110	4.44144	1.23861	0.171784	7.21028	5.58375e-13	9.02508e-12	chr6-31198909-31199385	Th
chr6-31210015-31210521...2830115	5.38993	0.602166	0.184616	3.26173	0.00110736	0.00381891	chr6-31210015-31210521	Th
chr6-31216212-31217203...2830117	28.2443	0.465882	0.135441	3.43974	0.000582263	0.00215548	chr6-31216212-31217203	Th
chr6-31218154-31218690...2830118	14.9849	0.467306	0.141013	3.31391	0.000920004	0.00323951	chr6-31218154-31218690	Th
chr6-31233081-31234135...2830123	7.68144	0.568558	0.169216	3.35995	0.000779569	0.00279663	chr6-31233081-31234135	Th
chr6-31235184-31235841...2830124	1.98915	2.28613	0.197798	11.5579	6.7347e-31	6.39339e-29	chr6-31235184-31235841	Th
chr6-31237766-31238190...2830125	1.98801	0.882648	0.281039	3.14066	0.00168569	0.0055366	chr6-31237766-31238190	Th
chr6-31240268-31240467...2830126	1.01898	0.8659	0.334799	2.58633	0.00970048	0.0253938	chr6-31240268-31240467	Th
chr6-31244275-31244618...2830127	1.33395	1.76407	0.255139	6.91414	4.70703e-12	6.72045e-11	chr6-31244275-31244618	Th
chr6-31257824-31258231...2830132	1.57716	1.1181	0.316367	3.53418	0.000409045	0.00157075	chr6-31257824-31258231	Th
chr6-31259867-31260165...2830134	1.40714	1.00962	0.239581	4.21411	2.50767e-05	0.000124883	chr6-31259867-31260165	Th
chr6-31261106-31261373...2830135	1.52706	0.981231	0.240054	4.08754	4.35976e-05	0.000206807	chr6-31261106-31261373	Th
chr6-31264766-31265575...2830138	4.84029	1.29465	0.178573	7.24997	4.16871e-13	6.84634e-12	chr6-31264766-31265575	Th
chr6-31266322-31267911...2830139	7.89585	-0.735204	0.264152	-2.78326	0.0053816	0.0152823	chr6-31266322-31267911	Th
chr6-31283003-31283981...2830145	7.73124	1.31321	0.217226	6.04534	1.49091e-09	1.50582e-08	chr6-31283003-31283981	Th
chr6-31288358-31289486...2830147	26.0878	0.454371	0.118033	3.84952	0.000118348	0.000513093	chr6-31288358-31289486	Th
chr6-31290019-31290979...2830148	12.3313	0.902844	0.255253	3.53706	0.00040461	0.00155563	chr6-31290019-31290979	Th
chr6-31299486-31300035...2830150	2.36102	0.942827	0.215859	4.3678	1.25506e-05	6.61847e-05	chr6-31299486-31300035	Th
chr6-31301546-31302192...2830151	4.44426	-0.695433	0.293893	-2.36628	0.0179681	0.04298	chr6-31301546-31302192	Th
chr6-31304392-31304806...2830152	4.09706	-1.4521	0.329072	-4.41271	1.02083e-05	5.47657e-05	chr6-31304392-31304806	Th
chr6-31305565-31307431...2830153	21.8271	-0.51995	0.193745	-2.68368	0.00728169	0.0198453	chr6-31305565-31307431	Th
chr6-31313919-31314296...2830154	2.64601	-1.50791	0.383637	-3.93057	8.47435e-05	0.000378746	chr6-31313919-31314296	Th
chr6-31315836-31316143...2830155	3.42255	-0.981363	0.24758	-3.96382	7.37607e-05	0.000333742	chr6-31315836-31316143	Th
chr6-31317161-31318833...2830157	26.5202	1.03752	0.193637	5.3581	8.41038e-08	6.4503e-07	chr6-31317161-31318833	Th
chr6-31321962-31322195...2830158	2.99326	0.904505	0.36984	2.44567	0.0144585	0.035723	chr6-31321962-31322195	Th
chr6-31324572-31325747...2830160	15.9611	0.704913	0.226796	3.10814	0.0018827	0.00609807	chr6-31324572-31325747	Th
chr6-31326745-31327154...2830161	5.15012	1.23977	0.287059	4.31886	1.56841e-05	8.11774e-05	chr6-31326745-31327154	Th
chr6-31330445-31331889...2830162	11.0045	1.83335	0.161069	11.3824	5.11566e-30	4.54406e-28	chr6-31330445-31331889	Th
chr6-31333369-31333690...2830163	3.31172	0.889543	0.190494	4.66967	3.01686e-06	1.7822e-05	chr6-31333369-31333690	Th
chr6-31334300-31334496...2830164	2.05671	0.66641	0.222135	3.00002	0.00269961	0.00836953	chr6-31334300-31334496	Th
chr6-31339583-31339742...2830166	2.09183	-1.29113	0.329057	-3.92373	8.7187e-05	0.000388505	chr6-31339583-31339742	Th
chr6-31339909-31340064...2830167	1.40508	-1.02744	0.36627	-2.80515	0.00502935	0.0144082	chr6-31339909-31340064	Th
chr6-31360857-31361124...2830173	1.30347	2.32476	0.223224	10.4145	2.12981e-25	1.29721e-23	chr6-31360857-31361124	Th
chr6-31362739-31363017...2830174	1.95012	0.87949	0.226865	3.87671	0.00010588	0.000463521	chr6-31362739-31363017	Th
chr6-31367976-31369075...2830175	7.84557	0.898085	0.246362	3.64539	0.00026699	0.00107057	chr6-31367976-31369075	Th
chr6-31369316-31369513...2830176	1.78691	0.828724	0.210991	3.92777	8.57373e-05	0.000382719	chr6-31369316-31369513	Th
chr6-31372671-31372861...2830178	1.45244	0.823186	0.317699	2.59109	0.00956727	0.0250998	chr6-31372671-31372861	Th
chr6-31385713-31385866...2830181	1.44978	-0.866413	0.327017	-2.64945	0.00806241	0.02166	chr6-31385713-31385866	Th
chr6-31398307-31400627...2830185	33.2031	0.817471	0.141424	5.7803	7.45681e-09	6.76575e-08	chr6-31398307-31400627	Th
chr6-31408365-31408612...2830188	1.05562	1.45806	0.258925	5.63119	1.78966e-08	1.5291e-07	chr6-31408365-31408612	Th
chr6-31412461-31413171...2830189	3.26842	1.72769	0.161354	10.7075	9.38988e-27	6.42339e-25	chr6-31412461-31413171	Th
chr6-31413282-31413968...2830190	3.33889	0.499433	0.190211	2.62567	0.00864782	0.0230079	chr6-31413282-31413968	Th
chr6-31421848-31422516...2830193	2.64111	0.716343	0.279782	2.56036	0.0104563	0.027077	chr6-31421848-31422516	Th
chr6-31425898-31426111...2830194	1.38475	0.923593	0.29464	3.13465	0.00172057	0.00563577	chr6-31425898-31426111	Th
chr6-31438921-31439922...2830197	3.18496	0.778582	0.202909	3.8371	0.000124497	0.000537034	chr6-31438921-31439922	Th
chr6-31444671-31444897...2830199	1.06487	0.89636	0.340531	2.63224	0.00848237	0.0226262	chr6-31444671-31444897	Th
chr6-31448123-31448299...2830200	1.02967	0.993605	0.279558	3.5542	0.000379135	0.00146726	chr6-31448123-31448299	Th
chr6-31448414-31449696...2830201	6.89571	0.691584	0.227064	3.04577	0.00232089	0.00733044	chr6-31448414-31449696	Th
chr6-31449852-31450186...2830202	1.61898	1.06504	0.263946	4.03507	5.45872e-05	0.000253583	chr6-31449852-31450186	Th
chr6-31452672-31452916...2830203	1.99738	0.773728	0.196983	3.92789	8.5696e-05	0.000382549	chr6-31452672-31452916	Th
chr6-31455518-31455818...2830204	1.85232	0.955393	0.327542	2.91686	0.00353578	0.0105972	chr6-31455518-31455818	Th
chr6-31456851-31457375...2830205	3.81883	-0.60832	0.219233	-2.77477	0.00552414	0.0156334	chr6-31456851-31457375	Th
chr6-31462473-31463394...2830206	5.16349	1.66817	0.279483	5.96875	2.39076e-09	2.33909e-08	chr6-31462473-31463394	Th
chr6-31464988-31465623...2830207	2.94905	1.57472	0.195416	8.05832	7.73497e-16	1.77364e-14	chr6-31464988-31465623	Th
chr6-31471658-31472250...2830209	2.64404	0.709306	0.232382	3.05233	0.00227076	0.00719014	chr6-31471658-31472250	Th
chr6-31474337-31474737...2830210	2.25185	2.04169	0.206212	9.90094	4.12361e-23	2.02989e-21	chr6-31474337-31474737	Th
chr6-31478244-31478488...2830211	1.52491	1.44441	0.26537	5.44303	5.23819e-08	4.15344e-07	chr6-31478244-31478488	Th
chr6-31482754-31482998...2830213	0.992251	0.776303	0.319876	2.42689	0.0152288	0.0373303	chr6-31482754-31482998	Th
chr6-31518112-31518517...2830223	4.62487	-0.511011	0.191113	-2.67387	0.00749817	0.0203518	chr6-31518112-31518517	Th
chr6-31518959-31519521...2830224	6.76528	0.513155	0.154478	3.32186	0.000894187	0.00315835	chr6-31518959-31519521	Th
chr6-31520604-31521162...2830225	7.03072	0.497931	0.152888	3.25684	0.0011266	0.00387744	chr6-31520604-31521162	Th
chr6-31531880-31532106...2830228	1.00637	-1.92763	0.606546	-3.17804	0.00148273	0.00494302	chr6-31531880-31532106	Th
chr6-31536000-31537009...2830230	6.31612	-1.02584	0.309714	-3.31223	0.000925569	0.00325669	chr6-31536000-31537009	Th
chr6-31537254-31537952...2830231	2.90405	-1.04201	0.321423	-3.24187	0.00118747	0.0040627	chr6-31537254-31537952	Th
chr6-31543676-31544877...2830232	3.65981	-1.14209	0.385371	-2.96362	0.00304045	0.00929007	chr6-31543676-31544877	Th
chr6-31546363-31546839...2830233	1.79858	-2.65379	0.579362	-4.58054	4.63774e-06	2.64939e-05	chr6-31546363-31546839	Th
chr6-31549091-31550230...2830234	7.21085	-1.31271	0.326464	-4.02098	5.79562e-05	0.000267845	chr6-31549091-31550230	Th
chr6-31563175-31564524...2830237	11.754	-0.842984	0.228503	-3.68916	0.000224996	0.000916851	chr6-31563175-31564524	Th
chr6-31582171-31583636...2830238	2.87078	2.47721	0.320014	7.74094	9.86866e-15	1.97953e-13	chr6-31582171-31583636	Th
chr6-31604823-31605413...2830242	1.62795	-1.55961	0.528799	-2.94935	0.00318439	0.00967051	chr6-31604823-31605413	Th
chr6-31626258-31626434...2830247	1.20742	-2.31475	0.664647	-3.48268	0.000496427	0.00186823	chr6-31626258-31626434	Th
chr6-31640462-31641141...2830253	4.6549	0.641693	0.182412	3.51783	0.000435088	0.00165998	chr6-31640462-31641141	Th
chr6-31653068-31653855...2830258	2.40725	1.67875	0.255208	6.57797	4.76913e-11	5.93727e-10	chr6-31653068-31653855	Th
chr6-31658501-31659716...2830259	9.43043	-0.788287	0.259485	-3.03789	0.00238238	0.00749971	chr6-31658501-31659716	Th
chr6-31660366-31661556...2830260	14.6713	-0.403221	0.14565	-2.76842	0.00563289	0.0158987	chr6-31660366-31661556	Th
chr6-31672410-31672641...2830263	0.456801	1.85962	0.494637	3.75958	0.0001702	0.000712808	chr6-31672410-31672641	Th
chr6-31677287-31678244...2830264	3.28493	-1.68287	0.382734	-4.39698	1.09766e-05	5.85195e-05	chr6-31677287-31678244	Th
chr6-31691580-31692150...2830267	2.04537	-1.32485	0.382656	-3.46224	0.000535704	0.00199978	chr6-31691580-31692150	Th
chr6-31697637-31697970...2830270	1.50768	-1.05895	0.368426	-2.87427	0.00404967	0.0119309	chr6-31697637-31697970	Th
chr6-31700997-31701345...2830271	1.36792	-1.91806	0.540102	-3.55129	0.00038335	0.00148195	chr6-31700997-31701345	Th
chr6-31717376-31717908...2830276	3.16027	-1.42074	0.367259	-3.86848	0.000109515	0.000478075	chr6-31717376-31717908	Th
chr6-31719525-31719901...2830277	1.66134	-1.46563	0.473855	-3.093	0.00198147	0.00637858	chr6-31719525-31719901	Th
chr6-31721290-31721986...2830278	5.48052	-2.70521	0.382715	-7.06847	1.56653e-12	2.38419e-11	chr6-31721290-31721986	Th
chr6-31725887-31726376...2830279	3.76918	-3.02208	0.59059	-5.11706	3.10339e-07	2.16974e-06	chr6-31725887-31726376	Th
chr6-31731135-31732016...2830280	6.18355	0.550997	0.217177	2.53708	0.011178	0.0286838	chr6-31731135-31732016	Th
chr6-31732663-31733714...2830281	6.14319	1.3906	0.196505	7.07666	1.47673e-12	2.25414e-11	chr6-31732663-31733714	Th
chr6-31740787-31741433...2830283	2.85627	-2.22479	0.482651	-4.60952	4.03594e-06	2.33047e-05	chr6-31740787-31741433	Th
chr6-31745324-31746073...2830285	4.72414	-1.05871	0.282805	-3.7436	0.000181402	0.000754937	chr6-31745324-31746073	Th
chr6-31746614-31747402...2830286	3.46031	-0.747203	0.294759	-2.53496	0.011246	0.028831	chr6-31746614-31747402	Th
chr6-31761026-31761414...2830288	0.413032	-2.74861	0.802265	-3.42606	0.000612396	0.00225464	chr6-31761026-31761414	Th
chr6-31772398-31772618...2830289	0.776478	-1.63519	0.599455	-2.72779	0.00637592	0.0176961	chr6-31772398-31772618	Th
chr6-31778165-31778975...2830292	2.57014	-1.43049	0.387096	-3.69543	0.000219514	0.00089655	chr6-31778165-31778975	Th
chr6-31779652-31780031...2830293	1.28989	-1.72886	0.506263	-3.41495	0.00063794	0.00233848	chr6-31779652-31780031	Th
chr6-31807096-31808306...2830295	12.7514	-1.19658	0.223844	-5.34562	9.01087e-08	6.88021e-07	chr6-31807096-31808306	Th
chr6-31811103-31811270...2830297	1.36059	-1.04166	0.367756	-2.83247	0.00461902	0.0133823	chr6-31811103-31811270	Th
chr6-31812058-31812241...2830298	1.52931	-0.847746	0.360837	-2.34939	0.0188044	0.0446726	chr6-31812058-31812241	Th
chr6-31817427-31818550...2830299	3.65362	-0.932902	0.259951	-3.58876	0.000332259	0.00130319	chr6-31817427-31818550	Th
chr6-31826228-31826758...2830301	2.78908	2.23208	0.322566	6.91977	4.52371e-12	6.47385e-11	chr6-31826228-31826758	Th
chr6-31839523-31840174...2830304	2.19765	-2.3704	0.479258	-4.94598	7.57615e-07	4.96702e-06	chr6-31839523-31840174	Th
chr6-31844254-31845168...2830305	4.06642	-1.59329	0.349916	-4.55336	5.27948e-06	2.98753e-05	chr6-31844254-31845168	Th
chr6-31845218-31846057...2830306	4.48611	-1.45422	0.385458	-3.77272	0.000161479	0.000679698	chr6-31845218-31846057	Th
chr6-31846997-31847367...2830308	1.18042	-1.01817	0.42011	-2.42358	0.0153685	0.0376213	chr6-31846997-31847367	Th
chr6-31848030-31848251...2830309	1.02211	-2.18428	0.62947	-3.47003	0.000520398	0.00194853	chr6-31848030-31848251	Th
chr6-31849294-31849954...2830310	3.89644	-2.36771	0.463227	-5.11134	3.19886e-07	2.23232e-06	chr6-31849294-31849954	Th
chr6-31856996-31857763...2830311	4.52043	-2.19797	0.525152	-4.1854	2.84663e-05	0.000140253	chr6-31856996-31857763	Th
chr6-31859404-31860604...2830312	7.55868	-1.38575	0.327196	-4.23522	2.28329e-05	0.000114656	chr6-31859404-31860604	Th
chr6-31862005-31862496...2830313	2.51978	-1.81584	0.547677	-3.31553	0.000914687	0.00322266	chr6-31862005-31862496	Th
chr6-31866414-31866696...2830314	0.93401	-2.26774	0.749167	-3.02701	0.00246983	0.00774234	chr6-31866414-31866696	Th
chr6-31871419-31871825...2830315	1.38417	-1.06299	0.407245	-2.61019	0.00904924	0.0239264	chr6-31871419-31871825	Th
chr6-31873599-31874236...2830318	2.48754	-1.17995	0.400644	-2.94512	0.00322827	0.00978732	chr6-31873599-31874236	Th
chr6-31878063-31878357...2830319	0.831813	-1.32176	0.53781	-2.45766	0.0139844	0.0347268	chr6-31878063-31878357	Th
chr6-31880537-31881582...2830320	3.3928	-1.06225	0.424497	-2.50238	0.0123361	0.0311943	chr6-31880537-31881582	Th
chr6-31884638-31885092...2830321	3.06999	-1.6201	0.470309	-3.44476	0.000571559	0.00212011	chr6-31884638-31885092	Th
chr6-31889977-31891435...2830323	18.3685	0.864426	0.189762	4.55533	5.2304e-06	2.96183e-05	chr6-31889977-31891435	Th
chr6-31895975-31896292...2830324	1.34815	0.775142	0.23799	3.25704	0.0011258	0.00387503	chr6-31895975-31896292	Th
chr6-31903985-31905938...2830330	8.00608	0.977472	0.260098	3.75809	0.000171213	0.00071659	chr6-31903985-31905938	Th
chr6-31917328-31918205...2830332	2.16813	-1.1979	0.376509	-3.18159	0.00146469	0.00488984	chr6-31917328-31918205	Th
chr6-31924046-31924980...2830333	6.78004	-1.81989	0.424411	-4.28803	1.80264e-05	9.2275e-05	chr6-31924046-31924980	Th
chr6-31926790-31927780...2830334	13.4195	-0.96469	0.250156	-3.85635	0.000115091	0.00050033	chr6-31926790-31927780	Th
chr6-31936034-31937781...2830335	35.0973	0.446389	0.176235	2.53292	0.0113117	0.0289744	chr6-31936034-31937781	Th
chr6-31942236-31943095...2830337	9.90809	0.58703	0.252664	2.32336	0.02016	0.0473806	chr6-31942236-31943095	Th
chr6-31944018-31944646...2830338	4.57368	-0.818841	0.280422	-2.92003	0.00349997	0.0105038	chr6-31944018-31944646	Th
chr6-31951219-31951592...2830340	1.20758	-1.19426	0.408941	-2.92039	0.00349598	0.0104931	chr6-31951219-31951592	Th
chr6-31953410-31953996...2830341	1.04632	2.18102	0.23411	9.3162	1.20584e-20	4.65481e-19	chr6-31953410-31953996	Th
chr6-31972741-31973729...2830343	8.88172	1.00004	0.245169	4.07899	4.52316e-05	0.000213862	chr6-31972741-31973729	Th
chr6-31975254-31975781...2830344	2.32485	2.58031	0.291943	8.83841	9.70908e-19	3.07693e-17	chr6-31975254-31975781	Th
chr6-31988697-31989402...2830347	2.17836	-1.09638	0.41941	-2.61411	0.0089461	0.0236892	chr6-31988697-31989402	Th
chr6-31997568-31997835...2830349	0.551027	1.95121	0.351169	5.55634	2.75489e-08	2.2855e-07	chr6-31997568-31997835	Th
chr6-32004325-32004895...2830352	1.36065	-1.42359	0.544417	-2.61489	0.00892558	0.0236399	chr6-32004325-32004895	Th
chr6-32016969-32018518...2830353	10.5034	-1.23345	0.374009	-3.29791	0.000974061	0.00340897	chr6-32016969-32018518	Th
chr6-32028115-32030561...2830355	9.18528	1.81471	0.226078	8.02691	9.99597e-16	2.26084e-14	chr6-32028115-32030561	Th
chr6-32039843-32040887...2830357	3.00541	1.72658	0.260583	6.62584	3.45284e-11	4.37749e-10	chr6-32039843-32040887	Th
chr6-32045074-32046015...2830359	3.85394	1.02654	0.219388	4.67908	2.88165e-06	1.70803e-05	chr6-32045074-32046015	Th
chr6-32047744-32048414...2830360	2.53857	2.0994	0.262255	8.0052	1.19276e-15	2.67106e-14	chr6-32047744-32048414	Th
chr6-32058530-32058679...2830362	1.40721	1.2328	0.292526	4.21432	2.50537e-05	0.000124779	chr6-32058530-32058679	Th
chr6-32061026-32062072...2830363	8.38599	1.81791	0.218584	8.31675	9.04072e-17	2.30683e-15	chr6-32061026-32062072	Th
chr6-32074164-32074711...2830365	1.26719	-1.90543	0.609895	-3.12419	0.00178296	0.00581362	chr6-32074164-32074711	Th
chr6-32091522-32092913...2830368	7.51064	1.43096	0.248842	5.75046	8.90012e-09	7.97649e-08	chr6-32091522-32092913	Th
chr6-32092983-32093270...2830369	0.792397	1.0995	0.314362	3.49756	0.000469539	0.00177756	chr6-32092983-32093270	Th
chr6-32108365-32109093...2830371	2.80632	2.86297	0.355626	8.05049	8.2463e-16	1.88499e-14	chr6-32108365-32109093	Th
chr6-32120488-32121378...2830373	3.54301	2.08312	0.304553	6.83992	7.92369e-12	1.0954e-10	chr6-32120488-32121378	Th
chr6-32137380-32137624...2830377	1.2433	1.10171	0.277142	3.97524	7.03072e-05	0.000319559	chr6-32137380-32137624	Th
chr6-32137952-32138433...2830378	4.64896	2.48533	0.291415	8.5285	1.48257e-17	4.13062e-16	chr6-32137952-32138433	Th
chr6-32139228-32139851...2830379	5.49573	2.64477	0.280608	9.42514	4.29535e-21	1.74048e-19	chr6-32139228-32139851	Th
chr6-32143157-32144057...2830380	5.73785	1.44018	0.256105	5.62339	1.87249e-08	1.59538e-07	chr6-32143157-32144057	Th
chr6-32158448-32158812...2830384	1.98145	1.17898	0.22855	5.15854	2.4888e-07	1.76682e-06	chr6-32158448-32158812	Th
chr6-32160331-32162019...2830386	9.59193	1.08144	0.140419	7.70149	1.34487e-14	2.65444e-13	chr6-32160331-32162019	Th
chr6-32162394-32162689...2830387	2.21013	1.88323	0.209604	8.9847	2.59432e-19	8.72964e-18	chr6-32162394-32162689	Th
chr6-32176454-32177159...2830390	4.72806	2.17754	0.178811	12.1779	4.07603e-34	5.02976e-32	chr6-32176454-32177159	Th
chr6-32179226-32180551...2830391	14.0707	0.706215	0.267665	2.63843	0.0083291	0.0222758	chr6-32179226-32180551	Th
chr6-32186518-32186966...2830392	2.21897	2.28947	0.190736	12.0033	3.41327e-33	3.91518e-31	chr6-32186518-32186966	Th
chr6-32188557-32189072...2830393	2.33075	1.13016	0.332179	3.40226	0.000668316	0.0024381	chr6-32188557-32189072	Th
chr6-32191047-32191288...2830394	1.08626	1.17592	0.32358	3.63409	0.000278964	0.00111333	chr6-32191047-32191288	Th
chr6-32209958-32210328...2830399	2.23276	1.35681	0.262927	5.1604	2.4642e-07	1.75073e-06	chr6-32209958-32210328	Th
chr6-32210949-32211173...2830400	1.13293	0.842796	0.30808	2.73564	0.00622588	0.017335	chr6-32210949-32211173	Th
chr6-32220663-32221520...2830402	3.86989	1.17116	0.298199	3.92743	8.5859e-05	0.000383197	chr6-32220663-32221520	Th
chr6-32227925-32228859...2830403	10.3651	0.816808	0.296824	2.75183	0.00592632	0.0166148	chr6-32227925-32228859	Th
chr6-32230810-32231667...2830404	4.57957	1.6888	0.311999	5.41285	6.2031e-08	4.86167e-07	chr6-32230810-32231667	Th
chr6-32241053-32242481...2830406	16.2086	1.23153	0.248011	4.9656	6.84886e-07	4.52325e-06	chr6-32241053-32242481	Th
chr6-32245868-32246263...2830407	2.15625	1.51054	0.258213	5.84997	4.91667e-09	4.59052e-08	chr6-32245868-32246263	Th
chr6-32249618-32249894...2830409	1.0765	2.04121	0.236663	8.625	6.4094e-18	1.85538e-16	chr6-32249618-32249894	Th
chr6-32265244-32265920...2830414	3.64097	1.62951	0.276049	5.90297	3.57024e-09	3.40292e-08	chr6-32265244-32265920	Th
chr6-32271261-32272401...2830416	14.2519	1.75021	0.222598	7.86265	3.761e-15	7.9269e-14	chr6-32271261-32272401	Th
chr6-32283299-32283562...2830417	0.624394	2.08309	0.338997	6.14485	8.00398e-10	8.40169e-09	chr6-32283299-32283562	Th
chr6-32285230-32285893...2830418	2.06533	1.98108	0.226056	8.76365	1.89029e-18	5.8114e-17	chr6-32285230-32285893	Th
chr6-32288490-32288877...2830419	1.61137	1.66345	0.32092	5.18338	2.17904e-07	1.56184e-06	chr6-32288490-32288877	Th
chr6-32294719-32296110...2830420	9.30432	2.33467	0.255041	9.15413	5.47984e-20	1.97422e-18	chr6-32294719-32296110	Th
chr6-32298078-32298300...2830421	1.10778	3.05094	0.212593	14.3511	1.049e-46	3.07655e-44	chr6-32298078-32298300	Th
chr6-32299611-32300269...2830422	3.08363	0.576067	0.243648	2.36434	0.0180622	0.0431764	chr6-32299611-32300269	Th
chr6-32309285-32309557...2830423	2.23963	1.62386	0.294034	5.5227	3.33836e-08	2.73142e-07	chr6-32309285-32309557	Th
chr6-32310797-32311920...2830424	6.60885	1.37308	0.209118	6.56602	5.1678e-11	6.40623e-10	chr6-32310797-32311920	Th
chr6-32318222-32318411...2830426	1.53938	1.64171	0.291549	5.631	1.79168e-08	1.53071e-07	chr6-32318222-32318411	Th
chr6-32320884-32321456...2830428	2.52577	0.789658	0.316338	2.49625	0.0125515	0.0316564	chr6-32320884-32321456	Th
chr6-32321657-32321965...2830429	1.47336	1.23248	0.317124	3.88641	0.000101738	0.000447024	chr6-32321657-32321965	Th
chr6-32327902-32328811...2830431	7.03247	0.687394	0.144202	4.76688	1.87103e-06	1.14573e-05	chr6-32327902-32328811	Th
chr6-32330051-32330737...2830432	3.89984	1.35832	0.291995	4.65186	3.28947e-06	1.93016e-05	chr6-32330051-32330737	Th
chr6-32331424-32331577...2830433	1.23133	1.73059	0.289263	5.98277	2.19377e-09	2.15924e-08	chr6-32331424-32331577	Th
chr6-32341607-32341763...2830434	0.973112	1.71896	0.325515	5.28076	1.28649e-07	9.57894e-07	chr6-32341607-32341763	Th
chr6-32342880-32343323...2830435	3.43685	1.24101	0.274305	4.52421	6.06203e-06	3.39194e-05	chr6-32342880-32343323	Th
chr6-32346547-32347087...2830436	3.77484	1.69863	0.22756	7.46452	8.36034e-14	1.49542e-12	chr6-32346547-32347087	Th
chr6-32347797-32348016...2830437	0.945317	2.45159	0.252011	9.72809	2.28841e-22	1.05088e-20	chr6-32347797-32348016	Th
chr6-32349075-32349413...2830439	1.98082	0.718545	0.21882	3.28373	0.00102442	0.00356537	chr6-32349075-32349413	Th
chr6-32359066-32360265...2830441	4.89292	2.55454	0.265093	9.63642	5.61114e-22	2.48245e-20	chr6-32359066-32360265	Th
chr6-32377031-32377976...2830446	10.3323	0.718883	0.189556	3.79245	0.00014917	0.000632593	chr6-32377031-32377976	Th
chr6-32380331-32381097...2830447	4.89498	1.85575	0.283573	6.54418	5.98246e-11	7.34853e-10	chr6-32380331-32381097	Th
chr6-32382108-32382786...2830448	4.27132	0.848597	0.258672	3.28059	0.00103591	0.00360048	chr6-32382108-32382786	Th
chr6-32382916-32383513...2830449	4.32813	2.27534	0.273918	8.30662	9.84636e-17	2.50018e-15	chr6-32382916-32383513	Th
chr6-32384811-32385354...2830450	4.17264	0.953904	0.226481	4.21185	2.53288e-05	0.000126023	chr6-32384811-32385354	Th
chr6-32390133-32390526...2830451	1.67655	1.91559	0.221232	8.65875	4.76964e-18	1.4008e-16	chr6-32390133-32390526	Th
chr6-32391982-32392994...2830452	5.22299	0.702434	0.245194	2.86481	0.0041726	0.0122442	chr6-32391982-32392994	Th
chr6-32406188-32406905...2830455	3.46393	0.874207	0.270017	3.2376	0.0012054	0.00411625	chr6-32406188-32406905	Th
chr6-32407688-32408249...2830456	6.37381	1.41687	0.208875	6.78335	1.17417e-11	1.58467e-10	chr6-32407688-32408249	Th
chr6-32415460-32415677...2830457	0.713887	2.12496	0.305431	6.95725	3.46981e-12	5.04049e-11	chr6-32415460-32415677	Th
chr6-32423188-32424394...2830459	9.29497	1.43304	0.272561	5.25768	1.45883e-07	1.07653e-06	chr6-32423188-32424394	Th
chr6-32424701-32425653...2830460	3.92599	3.13824	0.233767	13.4247	4.33434e-41	8.69374e-39	chr6-32424701-32425653	Th
chr6-32430060-32430854...2830461	4.62263	0.797019	0.305082	2.61247	0.00898898	0.0237888	chr6-32430060-32430854	Th
chr6-32437130-32437427...2830465	1.80198	-1.09207	0.427224	-2.5562	0.0105821	0.0273566	chr6-32437130-32437427	Th
chr6-32439594-32440179...2830466	3.427	0.977849	0.243241	4.02007	5.81798e-05	0.000268767	chr6-32439594-32440179	Th
chr6-32440701-32441244...2830467	2.49014	0.92017	0.240846	3.82058	0.000133138	0.000570584	chr6-32440701-32441244	Th
chr6-32465392-32465566...2830476	1.24959	1.20801	0.335637	3.59917	0.000319234	0.00125698	chr6-32465392-32465566	Th
chr6-32479049-32480291...2830480	11.8316	1.08769	0.235498	4.6187	3.86152e-06	2.23708e-05	chr6-32479049-32480291	Th
chr6-32487170-32487674...2830481	2.07233	1.0994	0.235625	4.66589	3.07281e-06	1.81266e-05	chr6-32487170-32487674	Th
chr6-32496045-32496742...2830485	4.15758	1.53122	0.217718	7.03306	2.02048e-12	3.029e-11	chr6-32496045-32496742	Th
chr6-32506957-32508146...2830489	7.16074	0.63971	0.172543	3.70753	0.000209289	0.000858941	chr6-32506957-32508146	Th
chr6-32517611-32518054...2830491	1.91154	1.35249	0.274364	4.92953	8.24272e-07	5.36838e-06	chr6-32517611-32518054	Th
chr6-32523072-32523221...2830494	0.652146	1.54096	0.378069	4.07587	4.58426e-05	0.000216484	chr6-32523072-32523221	Th
chr6-32526166-32526428...2830495	1.13694	1.35433	0.283376	4.77928	1.75928e-06	1.08277e-05	chr6-32526166-32526428	Th
chr6-32537448-32538122...2830497	3.88585	1.49641	0.268499	5.57324	2.50052e-08	2.09022e-07	chr6-32537448-32538122	Th
chr6-32540170-32540368...2830499	0.945626	1.75034	0.305269	5.73377	9.82217e-09	8.744e-08	chr6-32540170-32540368	Th
chr6-32547385-32547867...2830501	1.76754	1.48792	0.239868	6.20305	5.53784e-10	5.95668e-09	chr6-32547385-32547867	Th
chr6-32551909-32553227...2830502	5.66492	0.974219	0.223218	4.36443	1.27457e-05	6.71305e-05	chr6-32551909-32553227	Th
chr6-32563314-32564500...2830505	6.80827	0.435264	0.167782	2.59422	0.00948057	0.0248992	chr6-32563314-32564500	Th
chr6-32570567-32571476...2830508	6.90521	-2.078	0.351958	-5.9041	3.54573e-09	3.38085e-08	chr6-32570567-32571476	Th
chr6-32573079-32573608...2830509	2.59395	0.946285	0.275064	3.44023	0.000581209	0.00215209	chr6-32573079-32573608	Th
chr6-32577383-32577947...2830510	2.60842	0.791027	0.312034	2.53506	0.0112427	0.0288236	chr6-32577383-32577947	Th
chr6-32579141-32579965...2830511	2.95115	2.13971	0.229368	9.32873	1.0715e-20	4.15999e-19	chr6-32579141-32579965	Th
chr6-32586472-32586987...2830512	5.12777	0.722758	0.195095	3.70464	0.000211692	0.000867844	chr6-32586472-32586987	Th
chr6-32587043-32588847...2830513	36.437	0.489969	0.158462	3.09203	0.00198794	0.00639696	chr6-32587043-32588847	Th
chr6-32591393-32591603...2830514	3.66142	0.435673	0.187831	2.31949	0.0203682	0.0477913	chr6-32591393-32591603	Th
chr6-32593145-32593551...2830515	1.52738	2.07961	0.236785	8.7827	1.596e-18	4.94755e-17	chr6-32593145-32593551	Th
chr6-32598601-32599542...2830516	5.71743	2.36428	0.366438	6.45206	1.10339e-10	1.30725e-09	chr6-32598601-32599542	Th
chr6-32603426-32604249...2830517	3.95924	1.91841	0.349595	5.48754	4.07581e-08	3.29002e-07	chr6-32603426-32604249	Th
chr6-32622851-32623217...2830519	1.00421	1.64882	0.27007	6.10515	1.02706e-09	1.0618e-08	chr6-32622851-32623217	Th
chr6-32633918-32634198...2830522	1.31184	1.46869	0.325707	4.50925	6.50585e-06	3.62038e-05	chr6-32633918-32634198	Th
chr6-32634418-32635433...2830523	4.04928	2.04374	0.266544	7.66756	1.75296e-14	3.41011e-13	chr6-32634418-32635433	Th
chr6-32637266-32638623...2830524	3.65707	1.53443	0.259518	5.91261	3.36723e-09	3.22036e-08	chr6-32637266-32638623	Th
chr6-32643467-32643769...2830525	0.712699	1.93729	0.321249	6.03049	1.63462e-09	1.63968e-08	chr6-32643467-32643769	Th
chr6-32645094-32645383...2830526	0.614599	3.07656	0.260438	11.813	3.34306e-32	3.52468e-30	chr6-32645094-32645383	Th
chr6-32657283-32657723...2830527	1.77802	1.58038	0.380901	4.14905	3.33865e-05	0.000162133	chr6-32657283-32657723	Th
chr6-32663538-32664539...2830528	9.87571	2.58023	0.297641	8.66894	4.36154e-18	1.28772e-16	chr6-32663538-32664539	Th
chr6-32666477-32667001...2830529	2.87294	2.44003	0.406056	6.0091	1.86552e-09	1.85544e-08	chr6-32666477-32667001	Th
chr6-32690886-32691239...2830533	1.52695	-1.10031	0.422046	-2.60708	0.00913176	0.0241128	chr6-32690886-32691239	Th
chr6-32695612-32696895...2830535	11.6572	1.76828	0.252201	7.01138	2.35975e-12	3.50639e-11	chr6-32695612-32696895	Th
chr6-32703351-32703991...2830538	7.78863	0.869255	0.275234	3.15823	0.00158728	0.00524996	chr6-32703351-32703991	Th
chr6-32711857-32712200...2830540	1.24526	1.61708	0.317942	5.08609	3.65528e-07	2.52688e-06	chr6-32711857-32712200	Th
chr6-32717537-32718661...2830542	5.87748	2.05907	0.320332	6.42794	1.29348e-10	1.51887e-09	chr6-32717537-32718661	Th
chr6-32731056-32731981...2830545	3.32111	1.44549	0.504807	2.86344	0.00419062	0.0122895	chr6-32731056-32731981	Th
chr6-32737048-32737492...2830548	1.04553	1.88305	0.36437	5.16796	2.36658e-07	1.68602e-06	chr6-32737048-32737492	Th
chr6-32748521-32750094...2830550	15.1888	1.95612	0.208252	9.39301	5.831e-21	2.32721e-19	chr6-32748521-32750094	Th
chr6-32751909-32752100...2830551	1.24056	0.976891	0.259945	3.75807	0.000171228	0.000716635	chr6-32751909-32752100	Th
chr6-32753995-32754229...2830552	0.950408	2.94436	0.229692	12.8187	1.28805e-37	2.03897e-35	chr6-32753995-32754229	Th
chr6-32780559-32780999...2830556	2.34665	0.843104	0.248349	3.39483	0.00068671	0.00249761	chr6-32780559-32780999	Th
chr6-32783132-32783594...2830557	2.36603	1.20614	0.35134	3.43298	0.000596995	0.00220383	chr6-32783132-32783594	Th
chr6-32785467-32786358...2830558	3.95506	1.49385	0.294324	5.07555	3.86387e-07	2.65974e-06	chr6-32785467-32786358	Th
chr6-32792451-32793976...2830559	8.92551	1.55635	0.281851	5.5219	3.3535e-08	2.7429e-07	chr6-32792451-32793976	Th
chr6-32795788-32796495...2830560	5.28213	1.73119	0.270391	6.40257	1.52786e-10	1.77748e-09	chr6-32795788-32796495	Th
chr6-32797633-32797850...2830562	1.31621	1.85405	0.226744	8.17687	2.91316e-16	7.01684e-15	chr6-32797633-32797850	Th
chr6-32801893-32802335...2830564	3.23043	1.2112	0.23147	5.23262	1.67121e-07	1.22136e-06	chr6-32801893-32802335	Th
chr6-32805511-32806665...2830565	9.07103	1.08508	0.19749	5.49433	3.92186e-08	3.17396e-07	chr6-32805511-32806665	Th
chr6-32811484-32811887...2830567	1.82399	1.33948	0.2239	5.98248	2.19766e-09	2.16287e-08	chr6-32811484-32811887	Th
chr6-32816484-32817357...2830568	7.16371	1.11725	0.205349	5.44072	5.30651e-08	4.20358e-07	chr6-32816484-32817357	Th
chr6-32818893-32819422...2830569	4.05719	1.08799	0.262716	4.14134	3.4529e-05	0.000167227	chr6-32818893-32819422	Th
chr6-32823860-32824702...2830570	5.76865	0.656054	0.213494	3.07295	0.00211956	0.00676827	chr6-32823860-32824702	Th
chr6-32825479-32825803...2830571	1.47091	2.13413	0.221057	9.65418	4.71909e-22	2.10135e-20	chr6-32825479-32825803	Th
chr6-32826482-32827132...2830572	2.32069	0.910574	0.326516	2.78876	0.00529107	0.0150561	chr6-32826482-32827132	Th
chr6-32837799-32838328...2830575	1.8052	-0.973723	0.390541	-2.49327	0.0126574	0.031886	chr6-32837799-32838328	Th
chr6-32843697-32843857...2830576	0.421638	1.82505	0.407362	4.48018	7.45811e-06	4.10548e-05	chr6-32843697-32843857	Th
chr6-32844072-32844335...2830577	1.38555	1.19265	0.301489	3.95587	7.62571e-05	0.00034389	chr6-32844072-32844335	Th
chr6-32848795-32849697...2830581	4.2695	-0.773065	0.323283	-2.39129	0.0167891	0.0405663	chr6-32848795-32849697	Th
chr6-32853142-32853402...2830583	0.820206	1.15486	0.34059	3.39076	0.000696992	0.00253138	chr6-32853142-32853402	Th
chr6-32873780-32874231...2830590	2.60786	1.5259	0.302287	5.04787	4.46774e-07	3.044e-06	chr6-32873780-32874231	Th
chr6-32875248-32875479...2830592	1.90182	1.48007	0.228956	6.46446	1.01664e-10	1.21042e-09	chr6-32875248-32875479	Th
chr6-32877641-32878237...2830593	2.49654	2.11904	0.362931	5.83868	5.26151e-09	4.88986e-08	chr6-32877641-32878237	Th
chr6-32878514-32879002...2830594	1.77868	1.13752	0.285136	3.98941	6.62383e-05	0.000302718	chr6-32878514-32879002	Th
chr6-32887119-32887591...2830596	2.13008	1.83701	0.328548	5.59131	2.25363e-08	1.89613e-07	chr6-32887119-32887591	Th
chr6-32892299-32892536...2830599	1.00012	1.18996	0.399541	2.97831	0.00289844	0.00890919	chr6-32892299-32892536	Th
chr6-32896074-32896578...2830601	3.24056	1.3798	0.329667	4.18543	2.84626e-05	0.000140237	chr6-32896074-32896578	Th
chr6-32900572-32901055...2830602	1.91702	1.26701	0.264011	4.79907	1.59403e-06	9.88141e-06	chr6-32900572-32901055	Th
chr6-32908481-32909338...2830604	3.03319	1.12072	0.229886	4.87511	1.08746e-06	6.93317e-06	chr6-32908481-32909338	Th
chr6-32923691-32923993...2830610	0.7258	1.01704	0.341221	2.9806	0.0028768	0.00885018	chr6-32923691-32923993	Th
chr6-32930969-32931993...2830611	5.66854	1.50954	0.306189	4.93008	8.21939e-07	5.35451e-06	chr6-32930969-32931993	Th
chr6-32933257-32933648...2830612	2.54417	2.62705	0.232773	11.2859	1.54096e-29	1.31434e-27	chr6-32933257-32933648	Th
chr6-32935508-32935973...2830613	4.26687	1.40813	0.288529	4.88038	1.05881e-06	6.76515e-06	chr6-32935508-32935973	Th
chr6-32939963-32941692...2830616	7.31361	1.06939	0.237935	4.49447	6.97435e-06	3.86057e-05	chr6-32939963-32941692	Th
chr6-32949401-32951884...2830617	10.2939	0.757071	0.263762	2.87028	0.00410112	0.0120616	chr6-32949401-32951884	Th
chr6-32953588-32953741...2830618	0.82952	1.19744	0.291123	4.11317	3.90271e-05	0.000186983	chr6-32953588-32953741	Th
chr6-32958756-32959292...2830620	1.44318	1.91971	0.247275	7.76347	8.26382e-15	1.67122e-13	chr6-32958756-32959292	Th
chr6-32960876-32961143...2830622	1.13604	1.54675	0.237467	6.51352	7.34103e-11	8.9152e-10	chr6-32960876-32961143	Th
chr6-32961546-32962006...2830623	1.8714	0.707344	0.279347	2.53213	0.0113371	0.0290285	chr6-32961546-32962006	Th
chr6-32964604-32964887...2830624	1.63738	1.35394	0.33455	4.04705	5.18664e-05	0.000242137	chr6-32964604-32964887	Th
chr6-32965570-32966834...2830625	3.66899	1.7051	0.323738	5.26693	1.38727e-07	1.02765e-06	chr6-32965570-32966834	Th
chr6-32969978-32970263...2830628	0.968972	1.64631	0.29494	5.58183	2.38007e-08	1.99604e-07	chr6-32969978-32970263	Th
chr6-32983574-32985485...2830632	13.6178	1.17223	0.184947	6.3382	2.32462e-10	2.63541e-09	chr6-32983574-32985485	Th
chr6-32988588-32988798...2830634	2.0826	0.740589	0.279719	2.64762	0.00810613	0.0217595	chr6-32988588-32988798	Th
chr6-32995203-32996025...2830636	3.89118	0.983295	0.238516	4.12255	3.74694e-05	0.000180172	chr6-32995203-32996025	Th
chr6-32996493-32998297...2830637	6.3656	0.708763	0.243184	2.91451	0.00356244	0.0106663	chr6-32996493-32998297	Th
chr6-32999630-33000103...2830638	1.26038	-1.57154	0.46553	-3.37582	0.000735964	0.00265697	chr6-32999630-33000103	Th
chr6-33005791-33006728...2830640	3.12338	1.28424	0.317056	4.05052	5.11029e-05	0.000238901	chr6-33005791-33006728	Th
chr6-33022331-33023284...2830644	3.68431	1.88776	0.29165	6.4727	9.62675e-11	1.14995e-09	chr6-33022331-33023284	Th
chr6-33027182-33028456...2830645	5.13743	0.843645	0.246927	3.41657	0.000634148	0.00232603	chr6-33027182-33028456	Th
chr6-33036171-33036598...2830646	2.72944	1.56662	0.182709	8.5744	9.96055e-18	2.82542e-16	chr6-33036171-33036598	Th
chr6-33036803-33037798...2830647	8.24677	0.960511	0.304783	3.15146	0.00162458	0.00535929	chr6-33036803-33037798	Th
chr6-33038197-33038846...2830648	4.67766	0.55734	0.231881	2.40356	0.0162362	0.0394312	chr6-33038197-33038846	Th
chr6-33043609-33043923...2830649	1.46716	1.49888	0.243362	6.15906	7.31802e-10	7.72161e-09	chr6-33043609-33043923	Th
chr6-33049393-33050509...2830650	13.967	1.432	0.230598	6.20996	5.2998e-10	5.71565e-09	chr6-33049393-33050509	Th
chr6-33051711-33052605...2830651	5.22999	2.74048	0.331704	8.26183	1.4346e-16	3.57936e-15	chr6-33051711-33052605	Th
chr6-33059689-33060642...2830652	23.2832	0.634179	0.134858	4.70256	2.56918e-06	1.53658e-05	chr6-33059689-33060642	Th
chr6-33062761-33063096...2830653	4.22706	1.83099	0.224143	8.16885	3.11341e-16	7.47295e-15	chr6-33062761-33063096	Th
chr6-33066134-33066838...2830654	4.99214	1.80803	0.242044	7.46983	8.02982e-14	1.43959e-12	chr6-33066134-33066838	Th
chr6-33078083-33079161...2830655	3.20085	0.947542	0.22085	4.29043	1.7833e-05	9.13742e-05	chr6-33078083-33079161	Th
chr6-33088071-33088561...2830656	1.15653	-1.38058	0.47293	-2.9192	0.0035093	0.0105283	chr6-33088071-33088561	Th
chr6-33104098-33104906...2830659	1.3269	2.67623	0.209038	12.8026	1.58565e-37	2.49062e-35	chr6-33104098-33104906	Th
chr6-33112272-33113181...2830661	4.40168	2.1625	0.246872	8.75961	1.95924e-18	6.01051e-17	chr6-33112272-33113181	Th
chr6-33116954-33118486...2830662	6.95091	1.42806	0.321061	4.44794	8.66979e-06	4.71206e-05	chr6-33116954-33118486	Th
chr6-33126198-33127142...2830664	7.1241	0.500107	0.154273	3.24169	0.00118822	0.00406474	chr6-33126198-33127142	Th
chr6-33142285-33143713...2830666	2.53706	1.82119	0.314735	5.78642	7.19007e-09	6.54022e-08	chr6-33142285-33143713	Th
chr6-33189048-33190027...2830673	6.16109	2.06499	0.187663	11.0037	3.66762e-28	2.80438e-26	chr6-33189048-33190027	Th
chr6-33217725-33218148...2830676	1.47741	2.97357	0.210096	14.1534	1.7801e-45	4.8155e-43	chr6-33217725-33218148	Th
chr6-33222450-33223251...2830677	3.42305	1.28572	0.279564	4.599	4.24516e-06	2.44204e-05	chr6-33222450-33223251	Th
chr6-33224664-33225159...2830678	1.87779	1.13859	0.353477	3.22112	0.00127691	0.0043313	chr6-33224664-33225159	Th
chr6-33235223-33236054...2830681	4.84452	2.3276	0.576084	4.04039	5.3362e-05	0.000248474	chr6-33235223-33236054	Th
chr6-33242710-33243064...2830682	0.834557	-1.76826	0.652015	-2.712	0.00668793	0.018445	chr6-33242710-33243064	Th
chr6-33248745-33249703...2830683	17.9674	0.40709	0.117438	3.46641	0.000527459	0.00197209	chr6-33248745-33249703	Th
chr6-33256766-33257544...2830684	2.08498	1.67508	0.272425	6.14877	7.80879e-10	8.2078e-09	chr6-33256766-33257544	Th
chr6-33266510-33267835...2830687	4.42863	2.63575	0.315349	8.35819	6.36895e-17	1.6543e-15	chr6-33266510-33267835	Th
chr6-33278439-33278718...2830693	0.833265	0.959703	0.331174	2.89788	0.00375691	0.011172	chr6-33278439-33278718	Th
chr6-33293133-33294147...2830699	7.80823	0.794903	0.32115	2.47518	0.0133171	0.0333041	chr6-33293133-33294147	Th
chr6-33318180-33319074...2830704	4.42192	-1.37126	0.30081	-4.55855	5.15075e-06	2.9198e-05	chr6-33318180-33319074	Th
chr6-33329889-33330212...2830706	1.63074	0.764348	0.274932	2.78013	0.00543367	0.0154115	chr6-33329889-33330212	Th
chr6-33334881-33335422...2830709	1.3767	1.08053	0.371026	2.91228	0.00358798	0.0107328	chr6-33334881-33335422	Th
chr6-33340939-33341541...2830710	1.73011	2.12532	0.307742	6.90617	4.97919e-12	7.08275e-11	chr6-33340939-33341541	Th
chr6-33345343-33346145...2830711	3.07745	1.93546	0.224363	8.62648	6.32679e-18	1.83266e-16	chr6-33345343-33346145	Th
chr6-33347082-33347811...2830712	1.76377	1.01132	0.281116	3.59752	0.000321267	0.00126413	chr6-33347082-33347811	Th
chr6-33370597-33371071...2830715	1.36759	1.35758	0.221085	6.14052	8.22493e-10	8.61861e-09	chr6-33370597-33371071	Th
chr6-33378750-33378985...2830716	0.787782	0.7117	0.307698	2.31298	0.0207237	0.0485021	chr6-33378750-33378985	Th
chr6-33395334-33395645...2830719	1.57313	1.61114	0.245419	6.56485	5.20836e-11	6.45383e-10	chr6-33395334-33395645	Th
chr6-33398340-33398989...2830722	3.1291	1.30822	0.178934	7.31118	2.64806e-13	4.45776e-12	chr6-33398340-33398989	Th
chr6-33401171-33401666...2830724	2.20112	1.36351	0.250214	5.44936	5.05509e-08	4.02026e-07	chr6-33401171-33401666	Th
chr6-33415222-33415863...2830727	1.64546	1.13814	0.25438	4.47416	7.67127e-06	4.21227e-05	chr6-33415222-33415863	Th
chr6-33422251-33422421...2830728	0.406691	1.62238	0.437203	3.71082	0.000206589	0.000848956	chr6-33422251-33422421	Th
chr6-33437937-33438443...2830731	1.6641	1.65653	0.342194	4.84091	1.29248e-06	8.13462e-06	chr6-33437937-33438443	Th
chr6-33440899-33441115...2830732	1.12785	1.90682	0.300635	6.34264	2.25856e-10	2.56541e-09	chr6-33440899-33441115	Th
chr6-33441344-33441930...2830733	3.2694	1.83121	0.258721	7.07793	1.4632e-12	2.23494e-11	chr6-33441344-33441930	Th
chr6-33445487-33446379...2830734	5.01118	1.24631	0.274678	4.53735	5.69667e-06	3.20448e-05	chr6-33445487-33446379	Th
chr6-33454059-33454489...2830737	1.59921	2.59376	0.173982	14.9082	2.91665e-50	1.06037e-47	chr6-33454059-33454489	Th
chr6-33459659-33461109...2830738	3.64777	1.40812	0.205194	6.86239	6.772e-12	9.45004e-11	chr6-33459659-33461109	Th
chr6-33466537-33467126...2830740	1.80285	2.44434	0.420428	5.81392	6.10253e-09	5.61394e-08	chr6-33466537-33467126	Th
chr6-33480937-33481610...2830742	2.11038	1.439	0.300648	4.78633	1.69856e-06	1.04793e-05	chr6-33480937-33481610	Th
chr6-33488611-33488875...2830744	0.868733	2.16517	0.360403	6.00763	1.88258e-09	1.87153e-08	chr6-33488611-33488875	Th
chr6-33507405-33508007...2830750	1.86493	-1.24656	0.448012	-2.78242	0.00539548	0.0153174	chr6-33507405-33508007	Th
chr6-33512942-33513499...2830752	2.4268	0.712341	0.261304	2.7261	0.00640881	0.0177749	chr6-33512942-33513499	Th
chr6-33541865-33542825...2830762	1.99696	1.34769	0.379142	3.55459	0.000378569	0.0014653	chr6-33541865-33542825	Th
chr6-33552212-33552952...2830766	4.33813	-1.07166	0.297808	-3.59848	0.000320085	0.00125991	chr6-33552212-33552952	Th
chr6-33553974-33554707...2830767	4.81431	1.55204	0.307079	5.05421	4.32174e-07	2.95201e-06	chr6-33553974-33554707	Th
chr6-33557337-33557526...2830769	1.30343	1.69516	0.233898	7.24741	4.24808e-13	6.969e-12	chr6-33557337-33557526	Th
chr6-33565759-33566164...2830771	1.30378	1.5696	0.255005	6.15518	7.49919e-10	7.90156e-09	chr6-33565759-33566164	Th
chr6-33569411-33569996...2830772	2.01635	1.51733	0.355167	4.27215	1.93594e-05	9.85255e-05	chr6-33569411-33569996	Th
chr6-33570471-33571198...2830773	3.2213	0.794278	0.255535	3.10829	0.00188175	0.00609535	chr6-33570471-33571198	Th
chr6-33579860-33580495...2830777	1.61178	0.905078	0.31926	2.83493	0.00458364	0.013292	chr6-33579860-33580495	Th
chr6-33591275-33593173...2830781	6.83753	1.29997	0.234652	5.53998	3.02508e-08	2.49274e-07	chr6-33591275-33593173	Th
chr6-33598440-33598787...2830782	0.979534	1.12688	0.329594	3.419	0.000628521	0.00230765	chr6-33598440-33598787	Th
chr6-33607777-33609813...2830784	7.10503	1.35534	0.279537	4.84851	1.24391e-06	7.85186e-06	chr6-33607777-33609813	Th
chr6-33614489-33614799...2830787	0.846618	1.42632	0.331201	4.30651	1.65852e-05	8.545e-05	chr6-33614489-33614799	Th
chr6-33625538-33625985...2830791	0.83226	1.87911	0.374649	5.01566	5.2851e-07	3.55865e-06	chr6-33625538-33625985	Th
chr6-33636059-33636493...2830792	1.75465	1.48658	0.268725	5.53196	3.16665e-08	2.6007e-07	chr6-33636059-33636493	Th
chr6-33637087-33638567...2830793	10.2012	1.10816	0.19578	5.66024	1.5116e-08	1.30641e-07	chr6-33637087-33638567	Th
chr6-33639602-33640021...2830794	1.64698	1.57482	0.341026	4.61789	3.8767e-06	2.24517e-05	chr6-33639602-33640021	Th
chr6-33644169-33644793...2830795	1.83787	1.95467	0.240965	8.11186	4.98503e-16	1.16769e-14	chr6-33644169-33644793	Th
chr6-33665968-33666295...2830796	0.730806	1.2225	0.34057	3.58956	0.000331242	0.00129962	chr6-33665968-33666295	Th
chr6-33671063-33671487...2830797	1.93896	-1.65581	0.513548	-3.22426	0.00126298	0.00429	chr6-33671063-33671487	Th
chr6-33685254-33685717...2830801	2.47756	-1.04095	0.369443	-2.81762	0.00483804	0.01393	chr6-33685254-33685717	Th
chr6-33692040-33692419...2830803	1.26971	1.25916	0.335673	3.75116	0.00017602	0.000734685	chr6-33692040-33692419	Th
chr6-33697025-33697254...2830804	1.12832	1.34454	0.316945	4.2422	2.21344e-05	0.000111412	chr6-33697025-33697254	Th
chr6-33697464-33698399...2830805	4.54513	1.28432	0.413299	3.10748	0.00188691	0.00611011	chr6-33697464-33698399	Th
chr6-33710253-33711189...2830809	1.82571	1.69764	0.303297	5.59727	2.17748e-08	1.83643e-07	chr6-33710253-33711189	Th
chr6-33724440-33725091...2830813	7.14336	0.693281	0.228548	3.03342	0.002418	0.00759838	chr6-33724440-33725091	Th
chr6-33730720-33730879...2830815	1.15709	-1.57925	0.571079	-2.76537	0.00568581	0.0160297	chr6-33730720-33730879	Th
chr6-33731825-33732810...2830816	15.0031	1.08572	0.276141	3.93176	8.43248e-05	0.000377062	chr6-33731825-33732810	Th
chr6-33735711-33736051...2830817	2.10524	1.49442	0.263974	5.66126	1.50265e-08	1.29913e-07	chr6-33735711-33736051	Th
chr6-33749023-33750706...2830819	10.5263	0.889817	0.238844	3.72552	0.000194916	0.000805324	chr6-33749023-33750706	Th
chr6-33755591-33756893...2830821	4.85993	0.820748	0.29278	2.80329	0.00505844	0.0144801	chr6-33755591-33756893	Th
chr6-33762804-33765607...2830822	15.6602	-0.521139	0.180986	-2.87944	0.00398383	0.011761	chr6-33762804-33765607	Th
chr6-33769578-33769948...2830824	2.26329	-0.975343	0.305013	-3.19771	0.00138523	0.00465424	chr6-33769578-33769948	Th
chr6-33770947-33771187...2830825	0.953514	1.88324	0.247798	7.59989	2.9639e-14	5.60615e-13	chr6-33770947-33771187	Th
chr6-33789662-33790574...2830830	2.56699	1.01379	0.286747	3.5355	0.000407009	0.00156385	chr6-33789662-33790574	Th
chr6-33793928-33794440...2830832	2.61264	-0.760766	0.291044	-2.61392	0.00895108	0.0237006	chr6-33793928-33794440	Th
chr6-33800718-33801621...2830834	2.7411	1.87642	0.318425	5.89284	3.79625e-09	3.60417e-08	chr6-33800718-33801621	Th
chr6-33803661-33805094...2830835	4.47511	-1.00891	0.417845	-2.41456	0.0157544	0.0384259	chr6-33803661-33805094	Th
chr6-33811687-33811894...2830838	0.532165	-1.73696	0.749114	-2.31869	0.0204121	0.0478768	chr6-33811687-33811894	Th
chr6-33826396-33826998...2830846	2.01336	1.5898	0.301758	5.26847	1.37563e-07	1.01964e-06	chr6-33826396-33826998	Th
chr6-33835779-33836590...2830848	2.32116	-1.24936	0.349188	-3.57791	0.000346352	0.00135296	chr6-33835779-33836590	Th
chr6-33844404-33845045...2830852	2.53307	-1.37782	0.36732	-3.75101	0.000176123	0.000735078	chr6-33844404-33845045	Th
chr6-33859723-33860209...2830857	1.86101	0.75164	0.283457	2.65169	0.00800898	0.0215338	chr6-33859723-33860209	Th
chr6-33861930-33862346...2830859	1.42603	0.770411	0.32467	2.37291	0.0176487	0.0423248	chr6-33861930-33862346	Th
chr6-33874496-33874917...2830866	1.78442	0.960558	0.260033	3.69398	0.00022077	0.000901225	chr6-33874496-33874917	Th
chr6-33895052-33895224...2830872	0.761267	1.61446	0.296082	5.45274	4.95984e-08	3.94986e-07	chr6-33895052-33895224	Th
chr6-33895403-33895681...2830873	1.23895	1.55414	0.325313	4.77738	1.77592e-06	1.09207e-05	chr6-33895403-33895681	Th
chr6-33898354-33899098...2830875	3.90159	1.74423	0.346677	5.03128	4.87213e-07	3.30021e-06	chr6-33898354-33899098	Th
chr6-33901998-33902334...2830876	0.919965	-1.53402	0.58553	-2.61988	0.00879597	0.0233436	chr6-33901998-33902334	Th
chr6-33903784-33904347...2830877	1.43768	0.96744	0.351986	2.74852	0.00598651	0.0167606	chr6-33903784-33904347	Th
chr6-33906340-33906729...2830878	1.10909	1.19615	0.249702	4.7903	1.66535e-06	1.02888e-05	chr6-33906340-33906729	Th
chr6-33907424-33907989...2830880	2.74222	-1.49512	0.470718	-3.17625	0.00149194	0.00496997	chr6-33907424-33907989	Th
chr6-33913223-33913713...2830882	1.34847	-0.832118	0.353833	-2.35172	0.0186866	0.0444398	chr6-33913223-33913713	Th
chr6-33923571-33924031...2830886	1.03339	0.745426	0.293249	2.54196	0.0110234	0.0283416	chr6-33923571-33924031	Th
chr6-33936264-33937137...2830889	2.10135	1.15209	0.254476	4.52731	5.97385e-06	3.34633e-05	chr6-33936264-33937137	Th
chr6-33946487-33947606...2830890	5.92613	1.41747	0.227594	6.22805	4.72268e-10	5.12846e-09	chr6-33946487-33947606	Th
chr6-33949650-33950018...2830891	1.42961	-1.37823	0.41618	-3.31162	0.000927559	0.00326295	chr6-33949650-33950018	Th
chr6-33955265-33955886...2830892	11.5156	-0.706206	0.243452	-2.9008	0.00372206	0.0110819	chr6-33955265-33955886	Th
chr6-33957539-33959239...2830893	24.646	1.15207	0.266101	4.32946	1.49477e-05	7.76742e-05	chr6-33957539-33959239	Th
chr6-33966404-33966556...2830895	1.25217	1.03197	0.314236	3.28406	0.00102323	0.00356171	chr6-33966404-33966556	Th
chr6-33977072-33977722...2830898	2.11368	1.68077	0.19047	8.82432	1.10123e-18	3.4702e-17	chr6-33977072-33977722	Th
chr6-33982142-33983092...2830899	2.67223	1.04196	0.300405	3.46851	0.000523359	0.00195839	chr6-33982142-33983092	Th
chr6-33999328-34000050...2830904	2.37441	0.68503	0.274832	2.49254	0.0126833	0.0319421	chr6-33999328-34000050	Th
chr6-34007828-34008420...2830905	1.76642	-1.18542	0.451319	-2.62657	0.00862495	0.0229542	chr6-34007828-34008420	Th
chr6-34012776-34014033...2830906	8.59096	-0.84807	0.32432	-2.61492	0.00892495	0.0236387	chr6-34012776-34014033	Th
chr6-34019436-34021027...2830907	7.89436	-1.04037	0.256712	-4.05268	5.06348e-05	0.00023696	chr6-34019436-34021027	Th
chr6-34028289-34028492...2830909	1.45719	-1.30871	0.438266	-2.98611	0.00282549	0.00871249	chr6-34028289-34028492	Th
chr6-34030986-34031607...2830911	4.03635	-1.4049	0.426055	-3.29746	0.000975633	0.00341402	chr6-34030986-34031607	Th
chr6-34036079-34036570...2830914	2.37953	1.70556	0.189176	9.01573	1.95569e-19	6.66161e-18	chr6-34036079-34036570	Th
chr6-34039928-34041475...2830915	9.84426	0.45968	0.189021	2.4319	0.0150198	0.036893	chr6-34039928-34041475	Th
chr6-34043595-34043758...2830916	0.788818	-1.39481	0.551628	-2.52853	0.0114543	0.0292884	chr6-34043595-34043758	Th
chr6-34049384-34050322...2830918	7.81895	-1.30461	0.309032	-4.2216	2.42577e-05	0.000121156	chr6-34049384-34050322	Th
chr6-34052887-34054052...2830919	8.45888	1.30401	0.229413	5.6841	1.31502e-08	1.14729e-07	chr6-34052887-34054052	Th
chr6-34058604-34058920...2830921	0.894885	1.71085	0.501351	3.41249	0.000643733	0.00235764	chr6-34058604-34058920	Th
chr6-34065415-34066702...2830922	4.53932	1.83774	0.285488	6.43716	1.21727e-10	1.43433e-09	chr6-34065415-34066702	Th
chr6-34072686-34073168...2830923	1.6981	1.57608	0.362274	4.35051	1.35823e-05	7.11604e-05	chr6-34072686-34073168	Th
chr6-34073859-34074692...2830924	7.14407	2.358	0.332714	7.08716	1.36894e-12	2.09922e-11	chr6-34073859-34074692	Th
chr6-34099176-34099946...2830928	5.12163	1.5177	0.40477	3.74952	0.00017717	0.000739007	chr6-34099176-34099946	Th
chr6-34101872-34102399...2830929	2.35797	1.61919	0.296123	5.46796	4.55247e-08	3.64765e-07	chr6-34101872-34102399	Th
chr6-34108069-34108832...2830931	1.57941	1.65756	0.354347	4.67778	2.8999e-06	1.71794e-05	chr6-34108069-34108832	Th
chr6-34117879-34118605...2830935	2.5451	2.53636	0.334922	7.57298	3.64757e-14	6.8255e-13	chr6-34117879-34118605	Th
chr6-34124719-34125997...2830936	7.71016	1.73677	0.280277	6.19664	5.76802e-10	6.18622e-09	chr6-34124719-34125997	Th
chr6-34129955-34130224...2830937	0.87859	1.89094	0.268387	7.04556	1.84719e-12	2.78437e-11	chr6-34129955-34130224	Th
chr6-34153285-34155531...2830942	20.1996	0.780505	0.13862	5.63054	1.79646e-08	1.53449e-07	chr6-34153285-34155531	Th
chr6-34156054-34156444...2830943	3.28034	0.702815	0.233484	3.01012	0.00261144	0.00812831	chr6-34156054-34156444	Th
chr6-34167553-34167700...2830948	0.537648	2.29977	0.335792	6.8488	7.44723e-12	1.03335e-10	chr6-34167553-34167700	Th
chr6-34176416-34177399...2830950	20.0274	0.543165	0.136784	3.97096	7.15835e-05	0.0003248	chr6-34176416-34177399	Th
chr6-34178095-34178599...2830951	2.42786	3.03805	0.304309	9.98345	1.8009e-23	9.1949e-22	chr6-34178095-34178599	Th
chr6-34193701-34194379...2830955	4.39768	0.817787	0.183695	4.45188	8.51214e-06	4.63389e-05	chr6-34193701-34194379	Th
chr6-34198370-34198709...2830956	1.15398	1.28833	0.286758	4.49273	7.03147e-06	3.88959e-05	chr6-34198370-34198709	Th
chr6-34203350-34204578...2830957	12.4702	0.937377	0.371386	2.524	0.0116028	0.0296103	chr6-34203350-34204578	Th
chr6-34215536-34216273...2830961	3.06738	2.00782	0.361393	5.55578	2.7638e-08	2.29243e-07	chr6-34215536-34216273	Th
chr6-34219703-34220485...2830962	6.2998	0.751077	0.305773	2.45633	0.0140365	0.0348382	chr6-34219703-34220485	Th
chr6-34230729-34232945...2830965	9.92791	0.799084	0.211673	3.7751	0.000159946	0.000674005	chr6-34230729-34232945	Th
chr6-34233391-34233701...2830966	1.4826	1.5729	0.27477	5.72441	1.03797e-08	9.20597e-08	chr6-34233391-34233701	Th
chr6-34245312-34246731...2830968	7.29649	1.99903	0.368945	5.41825	6.01847e-08	4.72785e-07	chr6-34245312-34246731	Th
chr6-34252111-34253138...2830970	5.92166	-1.36309	0.3316	-4.11066	3.94536e-05	0.00018886	chr6-34252111-34253138	Th
chr6-34283019-34283953...2830975	2.78256	2.49314	0.152897	16.3061	8.93869e-60	5.62401e-57	chr6-34283019-34283953	Th
chr6-34284606-34285062...2830976	2.38093	0.760998	0.297616	2.55698	0.0105585	0.0273041	chr6-34284606-34285062	Th
chr6-34292076-34293451...2830978	14.8466	0.963094	0.14434	6.67242	2.51618e-11	3.24581e-10	chr6-34292076-34293451	Th
chr6-34303683-34303852...2830980	0.570125	0.990159	0.373824	2.64873	0.00807945	0.0216989	chr6-34303683-34303852	Th
chr6-34310012-34310449...2830985	1.09475	2.59428	0.239102	10.8501	1.99218e-27	1.43753e-25	chr6-34310012-34310449	Th
chr6-34313772-34314339...2830986	2.10955	2.74861	0.309072	8.89311	5.94246e-19	1.92286e-17	chr6-34313772-34314339	Th
chr6-34316870-34317940...2830987	15.3104	0.486185	0.135376	3.59137	0.000328947	0.00129142	chr6-34316870-34317940	Th
chr6-34331563-34332690...2830988	5.29148	3.52852	0.247966	14.2298	5.98293e-46	1.6712e-43	chr6-34331563-34332690	Th
chr6-34346334-34347129...2830990	3.76315	0.612165	0.199218	3.07283	0.00212036	0.00677045	chr6-34346334-34347129	Th
chr6-34357059-34357592...2830992	1.5339	1.33549	0.303184	4.40489	1.05837e-05	5.65983e-05	chr6-34357059-34357592	Th
chr6-34364226-34365032...2830993	2.65761	-1.26503	0.485122	-2.60765	0.0091167	0.0240776	chr6-34364226-34365032	Th
chr6-34368762-34369398...2830994	3.1373	-0.777144	0.311686	-2.49335	0.0126543	0.0318791	chr6-34368762-34369398	Th
chr6-34374126-34374637...2830996	0.808189	1.23641	0.407133	3.03687	0.00239051	0.00752329	chr6-34374126-34374637	Th
chr6-34443656-34444091...2831000	1.24332	-2.06427	0.68819	-2.99956	0.00270366	0.00837976	chr6-34443656-34444091	Th
chr6-34478248-34478952...2831007	4.12221	1.65656	0.228232	7.25825	3.92133e-13	6.46087e-12	chr6-34478248-34478952	Th
chr6-34485293-34485582...2831008	1.27165	-1.19578	0.453328	-2.63777	0.0083452	0.0223126	chr6-34485293-34485582	Th
chr6-34485637-34486933...2831009	8.65744	-1.46127	0.268085	-5.45078	5.01495e-08	3.99133e-07	chr6-34485637-34486933	Th
chr6-34493174-34493966...2831010	4.6388	-0.687244	0.288162	-2.38492	0.0170826	0.0411706	chr6-34493174-34493966	Th
chr6-34510999-34511894...2831014	4.50991	2.09135	0.196322	10.6526	1.69482e-26	1.13519e-24	chr6-34510999-34511894	Th
chr6-34526959-34527898...2831017	2.83784	-1.09864	0.365781	-3.00354	0.00266859	0.00828533	chr6-34526959-34527898	Th
chr6-34533738-34534048...2831018	0.803409	1.37373	0.32877	4.17839	2.93583e-05	0.000144255	chr6-34533738-34534048	Th
chr6-34541182-34541665...2831020	1.04294	2.62042	0.26476	9.89733	4.27545e-23	2.10139e-21	chr6-34541182-34541665	Th
chr6-34542962-34543214...2831021	0.529899	2.06932	0.437854	4.72605	2.28933e-06	1.3808e-05	chr6-34542962-34543214	Th
chr6-34558465-34558628...2831027	0.339546	1.62535	0.462484	3.51438	0.000440784	0.00167977	chr6-34558465-34558628	Th
chr6-34564971-34565671...2831030	1.46843	0.973789	0.318498	3.05744	0.00223234	0.00708367	chr6-34564971-34565671	Th
chr6-34644129-34644396...2831038	0.431977	2.22877	0.442914	5.03205	4.85266e-07	3.28788e-06	chr6-34644129-34644396	Th
chr6-34647430-34647740...2831039	0.645756	3.02226	0.314515	9.60927	7.30618e-22	3.19309e-20	chr6-34647430-34647740	Th
chr6-34658833-34659439...2831041	1.52979	2.95649	0.358364	8.24997	1.58431e-16	3.93442e-15	chr6-34658833-34659439	Th
chr6-34660660-34661282...2831042	1.56695	1.53497	0.339012	4.52777	5.96108e-06	3.33993e-05	chr6-34660660-34661282	Th
chr6-34684913-34685340...2831045	0.830088	-1.84165	0.648994	-2.8377	0.00454404	0.0131932	chr6-34684913-34685340	Th
chr6-34685391-34686084...2831046	1.55029	-2.01934	0.582369	-3.46747	0.000525389	0.00196519	chr6-34685391-34686084	Th
chr6-34694791-34695518...2831048	2.97805	2.39471	0.326862	7.32636	2.36491e-13	4.00621e-12	chr6-34694791-34695518	Th
chr6-34731317-34732134...2831053	3.3893	-1.58328	0.462993	-3.41965	0.00062701	0.0023027	chr6-34731317-34732134	Th
chr6-34748926-34749198...2831054	0.898398	1.25099	0.268485	4.65944	3.17067e-06	1.86583e-05	chr6-34748926-34749198	Th
chr6-34751937-34753122...2831056	3.42855	3.08551	0.276571	11.1563	6.67221e-29	5.39297e-27	chr6-34751937-34753122	Th
chr6-34754430-34754860...2831057	3.52869	0.771865	0.186865	4.13061	3.61808e-05	0.00017448	chr6-34754430-34754860	Th
chr6-34768287-34768752...2831061	0.866486	1.23286	0.381295	3.23336	0.00122343	0.00417138	chr6-34768287-34768752	Th
chr6-34810526-34811011...2831066	0.963783	3.0508	0.217999	13.9946	1.68288e-44	4.25332e-42	chr6-34810526-34811011	Th
chr6-34855929-34856910...2831072	6.42685	-1.20772	0.462185	-2.61307	0.00897328	0.0237522	chr6-34855929-34856910	Th
chr6-34860820-34861024...2831074	0.735644	-1.76144	0.736201	-2.39261	0.0167292	0.0404374	chr6-34860820-34861024	Th
chr6-34862462-34863415...2831075	4.50702	-1.07872	0.340954	-3.16383	0.00155706	0.00516101	chr6-34862462-34863415	Th
chr6-34865512-34866163...2831076	3.20188	0.907144	0.195369	4.64324	3.42988e-06	2.00564e-05	chr6-34865512-34866163	Th
chr6-34871044-34871218...2831077	1.55457	-1.11725	0.407714	-2.74028	0.00613861	0.0171254	chr6-34871044-34871218	Th
chr6-34874027-34875480...2831078	19.6836	-1.74427	0.32714	-5.33187	9.72043e-08	7.38521e-07	chr6-34874027-34875480	Th
chr6-34884989-34885359...2831082	1.71008	1.95329	0.192439	10.1501	3.30874e-24	1.80814e-22	chr6-34884989-34885359	Th
chr6-34899023-34899740...2831086	4.13158	1.63418	0.187435	8.71866	2.81505e-18	8.50035e-17	chr6-34899023-34899740	Th
chr6-34910217-34911232...2831088	31.0015	0.275886	0.116733	2.36339	0.0181087	0.0432691	chr6-34910217-34911232	Th
chr6-34913522-34914508...2831089	6.42869	-1.15283	0.31412	-3.67004	0.00024251	0.000981236	chr6-34913522-34914508	Th
chr6-34917797-34918020...2831090	0.680767	1.73594	0.339512	5.11305	3.16998e-07	2.21327e-06	chr6-34917797-34918020	Th
chr6-34948503-34949362...2831094	2.38982	1.73719	0.222195	7.81831	5.35368e-15	1.10714e-13	chr6-34948503-34949362	Th
chr6-34963534-34964212...2831097	2.70044	-1.62455	0.400742	-4.05386	5.03792e-05	0.000235879	chr6-34963534-34964212	Th
chr6-34970939-34971929...2831099	3.40243	-1.09667	0.323294	-3.39216	0.000693436	0.00251975	chr6-34970939-34971929	Th
chr6-34972240-34972538...2831100	0.721184	1.04377	0.319881	3.263	0.00110238	0.00380362	chr6-34972240-34972538	Th
chr6-34978952-34979773...2831101	3.33642	1.38187	0.362975	3.80706	0.00014063	0.000599484	chr6-34978952-34979773	Th
chr6-34989285-34989798...2831104	1.98735	0.884941	0.229252	3.86012	0.000113329	0.000493302	chr6-34989285-34989798	Th
chr6-34992655-34992952...2831105	1.03387	2.39312	0.24702	9.68795	3.39277e-22	1.53185e-20	chr6-34992655-34992952	Th
chr6-35011801-35012272...2831110	1.84168	1.42972	0.315429	4.53261	5.82583e-06	3.27089e-05	chr6-35011801-35012272	Th
chr6-35012879-35013248...2831111	1.99316	-0.856947	0.318659	-2.68923	0.00716165	0.0195645	chr6-35012879-35013248	Th
chr6-35020393-35021083...2831113	2.04979	1.25525	0.294093	4.26822	1.97041e-05	0.000100163	chr6-35020393-35021083	Th
chr6-35027124-35028113...2831115	4.65906	1.38775	0.253073	5.4836	4.16765e-08	3.35962e-07	chr6-35027124-35028113	Th
chr6-35036805-35037995...2831116	5.17064	0.975596	0.324068	3.01046	0.0026085	0.00812103	chr6-35036805-35037995	Th
chr6-35047418-35048464...2831119	4.47849	1.34745	0.20709	6.50658	7.68809e-11	9.31159e-10	chr6-35047418-35048464	Th
chr6-35055478-35056022...2831120	1.68358	1.57391	0.28454	5.53142	3.17647e-08	2.608e-07	chr6-35055478-35056022	Th
chr6-35056437-35056892...2831121	1.69298	2.2783	0.247176	9.2173	3.04661e-20	1.12925e-18	chr6-35056437-35056892	Th
chr6-35066473-35067266...2831123	1.90076	2.43764	0.20943	11.6394	2.59799e-31	2.54821e-29	chr6-35066473-35067266	Th
chr6-35075970-35077286...2831126	6.00343	1.18895	0.191172	6.21928	4.99429e-10	5.40591e-09	chr6-35075970-35077286	Th
chr6-35100064-35100818...2831131	2.85673	1.29694	0.254342	5.09919	3.41104e-07	2.37009e-06	chr6-35100064-35100818	Th
chr6-35118836-35119177...2831134	0.911551	1.1417	0.260757	4.37843	1.19538e-05	6.32583e-05	chr6-35118836-35119177	Th
chr6-35125677-35125961...2831136	0.995684	1.65405	0.317455	5.21035	1.88481e-07	1.36558e-06	chr6-35125677-35125961	Th
chr6-35153607-35153762...2831140	0.483847	1.24996	0.438916	2.84783	0.00440189	0.012832	chr6-35153607-35153762	Th
chr6-35170943-35171516...2831141	1.31551	0.826584	0.243601	3.39319	0.000690838	0.00251148	chr6-35170943-35171516	Th
chr6-35173655-35174154...2831142	3.49755	-1.75259	0.414503	-4.22817	2.35598e-05	0.000117987	chr6-35173655-35174154	Th
chr6-35185509-35186147...2831145	0.976292	2.06314	0.254916	8.09343	5.80096e-16	1.34883e-14	chr6-35185509-35186147	Th
chr6-35197610-35197806...2831148	0.540991	1.23459	0.463828	2.66175	0.00777352	0.0209903	chr6-35197610-35197806	Th
chr6-35216981-35217804...2831152	1.54513	0.964088	0.260174	3.70556	0.000210928	0.000865025	chr6-35216981-35217804	Th
chr6-35227247-35227544...2831154	0.923599	0.804862	0.307634	2.61629	0.00888899	0.0235567	chr6-35227247-35227544	Th
chr6-35228333-35228593...2831155	0.831329	1.9748	0.320503	6.16156	7.20317e-10	7.60979e-09	chr6-35228333-35228593	Th
chr6-35232413-35233034...2831157	2.75312	0.888358	0.235842	3.76675	0.000165384	0.000694555	chr6-35232413-35233034	Th
chr6-35236214-35237301...2831158	6.94032	0.523985	0.204423	2.56324	0.0103699	0.0268853	chr6-35236214-35237301	Th
chr6-35237512-35237879...2831159	1.35968	0.663335	0.243094	2.72872	0.00635815	0.017654	chr6-35237512-35237879	Th
chr6-35244976-35245339...2831161	3.74927	0.504644	0.191822	2.6308	0.00851847	0.02271	chr6-35244976-35245339	Th
chr6-35248697-35249708...2831162	16.1355	1.63072	0.243382	6.70024	2.08078e-11	2.7166e-10	chr6-35248697-35249708	Th
chr6-35252208-35253233...2831163	24.9517	0.509783	0.137313	3.71257	0.000205169	0.000843586	chr6-35252208-35253233	Th
chr6-35254285-35255123...2831164	9.59179	1.08301	0.174106	6.22042	4.95816e-10	5.36993e-09	chr6-35254285-35255123	Th
chr6-35256708-35257236...2831165	15.2834	1.08175	0.207977	5.20129	1.97909e-07	1.42876e-06	chr6-35256708-35257236	Th
chr6-35262633-35263457...2831166	7.2461	2.01149	0.206827	9.72548	2.34786e-22	1.07663e-20	chr6-35262633-35263457	Th
chr6-35268740-35270298...2831168	10.6954	0.611993	0.214845	2.84854	0.00439208	0.0128066	chr6-35268740-35270298	Th
chr6-35287789-35289030...2831169	5.94373	0.943198	0.181288	5.20276	1.96351e-07	1.41827e-06	chr6-35287789-35289030	Th
chr6-35294864-35295349...2831171	2.36707	1.25046	0.2577	4.85239	1.21984e-06	7.71248e-06	chr6-35294864-35295349	Th
chr6-35297077-35297347...2831172	1.30274	-0.949912	0.395884	-2.39947	0.016419	0.0398019	chr6-35297077-35297347	Th
chr6-35299911-35301133...2831174	5.83039	-1.63542	0.320308	-5.10577	3.29458e-07	2.29478e-06	chr6-35299911-35301133	Th
chr6-35317989-35318845...2831176	3.06964	-1.36414	0.354641	-3.84654	0.0001198	0.000518753	chr6-35317989-35318845	Th
chr6-35319564-35320213...2831177	2.51491	-1.27557	0.41338	-3.08571	0.0020307	0.00651843	chr6-35319564-35320213	Th
chr6-35323176-35323330...2831179	0.912459	1.08799	0.336766	3.2307	0.00123487	0.00420619	chr6-35323176-35323330	Th
chr6-35403667-35404684...2831194	3.30847	2.53962	0.181525	13.9905	1.78193e-44	4.49602e-42	chr6-35403667-35404684	Th
chr6-35411786-35412335...2831195	1.46411	2.77679	0.221271	12.5493	4.01209e-36	5.71436e-34	chr6-35411786-35412335	Th
chr6-35463483-35464328...2831202	1.89008	-1.48909	0.623172	-2.38953	0.0168697	0.040732	chr6-35463483-35464328	Th
chr6-35479501-35480119...2831204	1.75472	-2.06917	0.585895	-3.53164	0.00041299	0.00158438	chr6-35479501-35480119	Th
chr6-35503284-35503503...2831208	1.0088	1.04474	0.318889	3.2762	0.00105215	0.00364973	chr6-35503284-35503503	Th
chr6-35513868-35514593...2831213	1.57628	0.746632	0.24843	3.0054	0.00265233	0.00824	chr6-35513868-35514593	Th
chr6-35520605-35521144...2831214	2.03982	-1.53089	0.439598	-3.48247	0.000496808	0.00186951	chr6-35520605-35521144	Th
chr6-35539039-35540062...2831218	22.3217	0.484695	0.121618	3.98538	6.73714e-05	0.000307449	chr6-35539039-35540062	Th
chr6-35555892-35556130...2831220	0.887249	-1.65735	0.669282	-2.47632	0.0132746	0.0332118	chr6-35555892-35556130	Th
chr6-35561445-35561719...2831221	0.962531	1.22073	0.418278	2.91847	0.00351753	0.0105504	chr6-35561445-35561719	Th
chr6-35591998-35593027...2831224	2.19363	-1.21973	0.42085	-2.89825	0.00375247	0.0111604	chr6-35591998-35593027	Th
chr6-35596567-35597554...2831226	3.08651	1.48418	0.551681	2.69029	0.00713906	0.0195099	chr6-35596567-35597554	Th
chr6-35607643-35608175...2831230	0.762598	2.59375	0.273081	9.49812	2.13722e-21	8.91095e-20	chr6-35607643-35608175	Th
chr6-35611895-35612523...2831231	2.12803	1.61425	0.582746	2.77007	0.00560441	0.0158302	chr6-35611895-35612523	Th
chr6-35622026-35622823...2831235	2.43038	2.03245	0.195258	10.4091	2.25397e-25	1.37022e-23	chr6-35622026-35622823	Th
chr6-35633862-35634151...2831240	0.902846	-1.51564	0.579431	-2.61574	0.00890339	0.0235905	chr6-35633862-35634151	Th
chr6-35648607-35648863...2831243	0.46882	-2.62688	0.733956	-3.57907	0.000344816	0.00134774	chr6-35648607-35648863	Th
chr6-35650363-35650707...2831245	0.666185	-1.5605	0.654383	-2.38469	0.0170937	0.0411928	chr6-35650363-35650707	Th
chr6-35690104-35690485...2831248	0.663265	-2.50212	0.776596	-3.2219	0.00127342	0.00432105	chr6-35690104-35690485	Th
chr6-35696728-35697521...2831249	2.82382	-3.01588	0.683046	-4.41534	1.0085e-05	5.41532e-05	chr6-35696728-35697521	Th
chr6-35711867-35712165...2831250	1.05553	-2.70825	0.757461	-3.57543	0.000349648	0.00136449	chr6-35711867-35712165	Th
chr6-35712613-35712858...2831251	0.382321	-1.97532	0.778872	-2.53613	0.0112086	0.0287483	chr6-35712613-35712858	Th
chr6-35740048-35741492...2831252	4.22512	-2.30446	0.662606	-3.47787	0.000505422	0.00189835	chr6-35740048-35741492	Th
chr6-35781954-35782543...2831259	0.900309	-1.76622	0.68428	-2.58113	0.00984766	0.0257214	chr6-35781954-35782543	Th
chr6-35831712-35832314...2831262	1.89547	3.1076	0.478196	6.49859	8.10758e-11	9.7838e-10	chr6-35831712-35832314	Th
chr6-35853040-35854302...2831264	6.53445	1.59056	0.335928	4.73481	2.1926e-06	1.32653e-05	chr6-35853040-35854302	Th
chr6-35864146-35864981...2831267	1.95073	-0.901469	0.348082	-2.58982	0.0096027	0.0251801	chr6-35864146-35864981	Th
chr6-35942743-35943026...2831272	0.466074	3.32947	0.411922	8.08276	6.33149e-16	1.46546e-14	chr6-35942743-35943026	Th
chr6-35988752-35989446...2831278	1.48762	-1.54321	0.467933	-3.29794	0.000973973	0.00340872	chr6-35988752-35989446	Th
chr6-35998706-35998905...2831279	0.747753	-2.84888	0.795744	-3.58014	0.000343411	0.00134285	chr6-35998706-35998905	Th
chr6-35999505-35999754...2831280	0.861858	-2.89251	0.815588	-3.54654	0.000390332	0.00150594	chr6-35999505-35999754	Th
chr6-36004680-36005105...2831283	1.70026	0.600791	0.243669	2.4656	0.0136784	0.0340756	chr6-36004680-36005105	Th
chr6-36006649-36006822...2831284	0.587507	1.55396	0.342587	4.53596	5.73414e-06	3.22371e-05	chr6-36006649-36006822	Th
chr6-36007927-36008398...2831285	0.973531	2.42954	0.339463	7.15701	8.24551e-13	1.30165e-11	chr6-36007927-36008398	Th
chr6-36081973-36082161...2831289	0.374631	-2.67152	0.906515	-2.94702	0.00320851	0.00973468	chr6-36081973-36082161	Th
chr6-36091332-36091944...2831290	1.63515	-2.0324	0.61309	-3.31501	0.000916398	0.00322796	chr6-36091332-36091944	Th
chr6-36125170-36125666...2831297	4.4812	-2.70152	0.389125	-6.94254	3.85109e-12	5.56141e-11	chr6-36125170-36125666	Th
chr6-36133595-36134173...2831299	1.54275	-1.66103	0.479573	-3.46356	0.000533086	0.00199094	chr6-36133595-36134173	Th
chr6-36139252-36139610...2831301	1.14818	1.30705	0.338515	3.86112	0.00011287	0.000491481	chr6-36139252-36139610	Th
chr6-36148029-36148669...2831302	0.828388	-1.80329	0.729177	-2.47305	0.0133964	0.0334739	chr6-36148029-36148669	Th
chr6-36162285-36162603...2831303	0.757562	-1.67073	0.701778	-2.38071	0.0172794	0.0415753	chr6-36162285-36162603	Th
chr6-36174586-36175071...2831305	1.12552	1.72527	0.475668	3.62705	0.000286673	0.00114083	chr6-36174586-36175071	Th
chr6-36205585-36206494...2831309	4.73851	1.07898	0.295011	3.65742	0.000254767	0.00102615	chr6-36205585-36206494	Th
chr6-36215781-36216632...2831310	4.54267	-2.67493	0.412005	-6.49248	8.44341e-11	1.01665e-09	chr6-36215781-36216632	Th
chr6-36235767-36236014...2831315	0.617805	1.64352	0.315526	5.20882	1.90048e-07	1.37608e-06	chr6-36235767-36236014	Th
chr6-36237893-36238141...2831316	0.751269	-1.88208	0.77189	-2.43827	0.0147576	0.0363488	chr6-36237893-36238141	Th
chr6-36251524-36252388...2831321	5.57026	1.19021	0.294927	4.03561	5.44596e-05	0.000253067	chr6-36251524-36252388	Th
chr6-36254943-36255099...2831322	0.316895	2.20427	0.489944	4.49902	6.82674e-06	3.78445e-05	chr6-36254943-36255099	Th
chr6-36301548-36303129...2831325	5.67129	0.69258	0.266119	2.60252	0.00925414	0.024392	chr6-36301548-36303129	Th
chr6-36370325-36371061...2831329	1.80695	-1.36126	0.51672	-2.63442	0.00842809	0.0225008	chr6-36370325-36371061	Th
chr6-36371123-36371867...2831330	1.78048	-1.35466	0.526592	-2.57251	0.0100964	0.0262751	chr6-36371123-36371867	Th
chr6-36373297-36373736...2831331	1.02926	-1.68201	0.542866	-3.09839	0.00194572	0.00627691	chr6-36373297-36373736	Th
chr6-36387822-36390020...2831332	11.6438	-0.911316	0.272877	-3.33967	0.000838795	0.00298492	chr6-36387822-36390020	Th
chr6-36396499-36397287...2831335	3.52514	-2.08967	0.366913	-5.69527	1.23177e-08	1.07956e-07	chr6-36396499-36397287	Th
chr6-36405142-36405794...2831337	3.46622	-1.9142	0.401644	-4.7659	1.88013e-06	1.15083e-05	chr6-36405142-36405794	Th
chr6-36413353-36413699...2831338	0.639376	2.42152	0.475246	5.0953	3.48185e-07	2.41533e-06	chr6-36413353-36413699	Th
chr6-36459675-36460039...2831346	0.977156	-2.16863	0.628676	-3.44953	0.000561572	0.0020868	chr6-36459675-36460039	Th
chr6-36467999-36469008...2831350	3.69976	-2.16461	0.461534	-4.69004	2.73149e-06	1.62588e-05	chr6-36467999-36469008	Th
chr6-36476566-36476777...2831351	0.47129	-2.31412	0.777587	-2.97603	0.00292007	0.00896794	chr6-36476566-36476777	Th
chr6-36477037-36477481...2831352	1.12156	-1.69099	0.54168	-3.12175	0.00179781	0.00585586	chr6-36477037-36477481	Th
chr6-36478924-36479240...2831353	1.12147	-1.52791	0.639442	-2.38944	0.0168742	0.0407406	chr6-36478924-36479240	Th
chr6-36480999-36481685...2831354	1.47918	2.81034	0.207392	13.5509	7.82969e-42	1.66083e-39	chr6-36480999-36481685	Th
chr6-36483189-36483379...2831357	0.827884	-1.53036	0.548195	-2.79163	0.00524428	0.0149378	chr6-36483189-36483379	Th
chr6-36483915-36484121...2831358	0.740542	-1.59352	0.629102	-2.53301	0.0113089	0.0289681	chr6-36483915-36484121	Th
chr6-36484315-36484578...2831359	0.931659	-3.47547	0.781361	-4.44797	8.66844e-06	4.71145e-05	chr6-36484315-36484578	Th
chr6-36486190-36487126...2831361	3.07688	-1.82843	0.486124	-3.76125	0.000169068	0.000708497	chr6-36486190-36487126	Th
chr6-36514716-36515813...2831363	4.15039	-1.40897	0.324438	-4.34279	1.40682e-05	7.34895e-05	chr6-36514716-36515813	Th
chr6-36517027-36517479...2831365	1.16779	-1.27118	0.445133	-2.85572	0.00429388	0.0125549	chr6-36517027-36517479	Th
chr6-36523608-36523849...2831366	0.796398	-2.09013	0.687259	-3.04125	0.00235597	0.00742585	chr6-36523608-36523849	Th
chr6-36566699-36567426...2831372	4.1926	0.935394	0.270007	3.46433	0.00053155	0.0019858	chr6-36566699-36567426	Th
chr6-36569163-36570329...2831373	6.4565	-1.76073	0.31211	-5.64137	1.68704e-08	1.44705e-07	chr6-36569163-36570329	Th
chr6-36596350-36597077...2831378	2.67305	-1.20949	0.439911	-2.74939	0.00597055	0.0167218	chr6-36596350-36597077	Th
chr6-36627111-36627813...2831385	1.90013	0.908893	0.318901	2.85008	0.00437079	0.0127523	chr6-36627111-36627813	Th
chr6-36644841-36645293...2831386	1.23104	-1.94355	0.619501	-3.13729	0.00170519	0.00559194	chr6-36644841-36645293	Th
chr6-36665527-36665684...2831388	0.495647	-2.358	0.786209	-2.9992	0.00270687	0.00838893	chr6-36665527-36665684	Th
chr6-36672230-36673117...2831390	4.86845	-1.46745	0.347219	-4.2263	2.37564e-05	0.000118875	chr6-36672230-36673117	Th
chr6-36674671-36675310...2831391	2.69925	2.36611	0.292254	8.09607	5.67643e-16	1.32159e-14	chr6-36674671-36675310	Th
chr6-36676066-36676445...2831392	1.86591	2.09187	0.21864	9.56763	1.0938e-21	4.69435e-20	chr6-36676066-36676445	Th
chr6-36677950-36678323...2831393	1.29574	1.61987	0.267912	6.04626	1.4825e-09	1.49766e-08	chr6-36677950-36678323	Th
chr6-36712498-36712789...2831397	0.756972	-1.64619	0.551458	-2.98516	0.00283427	0.00873572	chr6-36712498-36712789	Th
chr6-36713115-36714187...2831398	3.21025	-1.92245	0.371728	-5.17166	2.32018e-07	1.65526e-06	chr6-36713115-36714187	Th
chr6-36723161-36723538...2831400	2.19414	-1.39259	0.367417	-3.79023	0.000150508	0.000637737	chr6-36723161-36723538	Th
chr6-36723992-36724485...2831401	1.34935	-2.62684	0.605164	-4.34071	1.42024e-05	7.41332e-05	chr6-36723992-36724485	Th
chr6-36725540-36726229...2831402	3.7699	-1.96359	0.362662	-5.41439	6.14995e-08	4.82238e-07	chr6-36725540-36726229	Th
chr6-36727896-36728257...2831403	1.17737	-1.08579	0.404054	-2.68724	0.00720449	0.0196623	chr6-36727896-36728257	Th
chr6-36736920-36737339...2831404	1.37393	-2.20378	0.67128	-3.28295	0.00102727	0.00357412	chr6-36736920-36737339	Th
chr6-36751900-36753579...2831408	4.64149	-0.942822	0.248304	-3.79705	0.000146428	0.000621967	chr6-36751900-36753579	Th
chr6-36776427-36776733...2831411	1.11194	-1.67037	0.513791	-3.25106	0.00114974	0.0039483	chr6-36776427-36776733	Th
chr6-36777428-36778387...2831412	4.95827	-2.01965	0.358197	-5.63839	1.71648e-08	1.47054e-07	chr6-36777428-36778387	Th
chr6-36782549-36783255...2831413	3.3592	-1.30348	0.325794	-4.00092	6.30954e-05	0.000289571	chr6-36782549-36783255	Th
chr6-36787757-36789296...2831414	13.4346	1.00517	0.193136	5.20447	1.9455e-07	1.40647e-06	chr6-36787757-36789296	Th
chr6-36796798-36797614...2831417	3.60859	2.04541	0.302055	6.77165	1.27326e-11	1.71079e-10	chr6-36796798-36797614	Th
chr6-36806695-36807027...2831418	0.995656	1.49341	0.289332	5.16157	2.44885e-07	1.74073e-06	chr6-36806695-36807027	Th
chr6-36808263-36808974...2831419	5.87357	-2.03101	0.321276	-6.32169	2.5871e-10	2.91351e-09	chr6-36808263-36808974	Th
chr6-36809235-36810491...2831420	12.3443	-0.387547	0.157189	-2.46548	0.0136831	0.0340858	chr6-36809235-36810491	Th
chr6-36812421-36812904...2831421	1.46128	1.77181	0.250983	7.05947	1.67134e-12	2.53429e-11	chr6-36812421-36812904	Th
chr6-36831272-36831663...2831424	1.87064	-1.362	0.476657	-2.85741	0.00427117	0.0124969	chr6-36831272-36831663	Th
chr6-36842649-36843298...2831426	3.65186	-1.45494	0.395195	-3.68157	0.000231803	0.000941938	chr6-36842649-36843298	Th
chr6-36844132-36844517...2831427	2.03189	-1.8975	0.423246	-4.4832	7.35302e-06	4.05218e-05	chr6-36844132-36844517	Th
chr6-36850590-36851219...2831429	7.32992	0.554317	0.166928	3.3207	0.000897914	0.00316976	chr6-36850590-36851219	Th
chr6-36853844-36854072...2831430	1.78098	-1.10673	0.415888	-2.66113	0.007788	0.0210225	chr6-36853844-36854072	Th
chr6-36866169-36866346...2831435	1.36849	-2.51647	0.628182	-4.00596	6.17666e-05	0.000283951	chr6-36866169-36866346	Th
chr6-36867761-36868241...2831436	2.64811	-0.974278	0.328593	-2.965	0.00302685	0.00925381	chr6-36867761-36868241	Th
chr6-36871676-36871843...2831437	1.0682	-2.64348	0.698988	-3.78187	0.000155656	0.000657404	chr6-36871676-36871843	Th
chr6-36872197-36873242...2831438	3.56226	-1.31017	0.377896	-3.46702	0.000526268	0.00196813	chr6-36872197-36873242	Th
chr6-36876732-36876895...2831439	1.14181	-2.1967	0.621777	-3.53294	0.000410964	0.00157751	chr6-36876732-36876895	Th
chr6-36878462-36878703...2831440	1.42176	-1.12397	0.485418	-2.31547	0.0205873	0.0482306	chr6-36878462-36878703	Th
chr6-36880769-36881628...2831441	4.4519	-1.42121	0.330266	-4.30322	1.68334e-05	8.66158e-05	chr6-36880769-36881628	Th
chr6-36886442-36886928...2831443	2.10063	-1.42835	0.465528	-3.06824	0.00215326	0.00686197	chr6-36886442-36886928	Th
chr6-36890339-36890605...2831444	2.34942	-2.03458	0.384921	-5.2857	1.25223e-07	9.34287e-07	chr6-36890339-36890605	Th
chr6-36891912-36892338...2831445	2.54501	-0.816333	0.337264	-2.42045	0.0155012	0.0379009	chr6-36891912-36892338	Th
chr6-36902363-36903267...2831447	4.9253	-1.54372	0.348873	-4.42487	9.6499e-06	5.20066e-05	chr6-36902363-36903267	Th
chr6-36903767-36905190...2831448	8.45471	-0.829771	0.232437	-3.56988	0.000357141	0.00139082	chr6-36903767-36905190	Th
chr6-36905848-36906503...2831449	4.20765	0.811712	0.313804	2.58669	0.0096903	0.0253725	chr6-36905848-36906503	Th
chr6-36911403-36911829...2831451	2.53368	-2.25447	0.459488	-4.90647	9.27293e-07	5.98637e-06	chr6-36911403-36911829	Th
chr6-36912969-36913187...2831452	1.33838	-1.00929	0.436504	-2.31222	0.0207655	0.0485828	chr6-36912969-36913187	Th
chr6-36914034-36914287...2831453	1.14157	-1.67393	0.54709	-3.0597	0.00221556	0.00703678	chr6-36914034-36914287	Th
chr6-36918645-36918974...2831454	1.5543	-1.61282	0.494158	-3.26377	0.00109942	0.0037947	chr6-36918645-36918974	Th
chr6-36919266-36920834...2831455	6.65357	-1.07064	0.378044	-2.83205	0.00462509	0.0133978	chr6-36919266-36920834	Th
chr6-36921127-36921296...2831456	1.32574	-1.73528	0.507723	-3.41778	0.000631345	0.00231696	chr6-36921127-36921296	Th
chr6-36922657-36922852...2831457	1.11152	-1.39294	0.505814	-2.75385	0.00588991	0.0165248	chr6-36922657-36922852	Th
chr6-36925880-36926106...2831458	1.59255	-1.0029	0.430438	-2.32995	0.0198087	0.0466864	chr6-36925880-36926106	Th
chr6-36926364-36926884...2831459	2.89108	-1.20559	0.321891	-3.74533	0.00018016	0.000750306	chr6-36926364-36926884	Th
chr6-36928979-36929431...2831461	1.99422	-1.29808	0.414543	-3.13136	0.00174001	0.00569164	chr6-36928979-36929431	Th
chr6-36929537-36930097...2831462	2.56651	-1.2085	0.377587	-3.20058	0.00137151	0.0046138	chr6-36929537-36930097	Th
chr6-36932244-36932588...2831463	1.92185	-1.15217	0.430946	-2.67359	0.0075044	0.0203659	chr6-36932244-36932588	Th
chr6-36936154-36937029...2831464	3.35919	1.13611	0.26936	4.21782	2.46677e-05	0.000123021	chr6-36936154-36937029	Th
chr6-36937109-36937943...2831465	3.20913	0.93479	0.26705	3.50043	0.000464511	0.00176061	chr6-36937109-36937943	Th
chr6-36942743-36943178...2831467	1.97778	-1.01607	0.427794	-2.37514	0.0175424	0.0421042	chr6-36942743-36943178	Th
chr6-36944380-36944981...2831468	2.51722	-1.21651	0.402792	-3.02018	0.00252622	0.00789624	chr6-36944380-36944981	Th
chr6-36952192-36953346...2831471	6.38505	0.695897	0.214837	3.23919	0.00119868	0.00409607	chr6-36952192-36953346	Th
chr6-36953954-36954167...2831472	1.58553	-1.03408	0.427225	-2.42046	0.0155008	0.0379002	chr6-36953954-36954167	Th
chr6-36954590-36956953...2831473	8.02741	-0.813065	0.331741	-2.4509	0.0142498	0.0352895	chr6-36954590-36956953	Th
chr6-36960669-36961197...2831474	2.1821	-1.42506	0.44576	-3.19692	0.00138903	0.00466547	chr6-36960669-36961197	Th
chr6-36962185-36963001...2831475	3.77132	-1.57045	0.371201	-4.23073	2.32937e-05	0.000116772	chr6-36962185-36963001	Th
chr6-36963278-36963752...2831476	2.18053	-1.99371	0.464711	-4.29021	1.78505e-05	9.14545e-05	chr6-36963278-36963752	Th
chr6-36967307-36967643...2831477	2.4638	-1.88466	0.408508	-4.6135	3.95938e-06	2.28934e-05	chr6-36967307-36967643	Th
chr6-36969219-36970159...2831478	10.1647	-0.939895	0.242008	-3.88374	0.000102864	0.000451511	chr6-36969219-36970159	Th
chr6-36970941-36971187...2831479	2.12526	-1.03114	0.341186	-3.02222	0.00250926	0.00785015	chr6-36970941-36971187	Th
chr6-36973052-36973935...2831480	6.58045	-2.79414	0.320585	-8.71575	2.88828e-18	8.70968e-17	chr6-36973052-36973935	Th
chr6-36980372-36980867...2831482	3.81747	-1.21275	0.307782	-3.94029	8.13823e-05	0.000365006	chr6-36980372-36980867	Th
chr6-36985919-36986733...2831484	5.56495	1.71146	0.267825	6.39019	1.65674e-10	1.91832e-09	chr6-36985919-36986733	Th
chr6-36988669-36989185...2831486	3.99219	-0.592466	0.229268	-2.58417	0.00976148	0.0255314	chr6-36988669-36989185	Th
chr6-36994411-36994854...2831488	2.87679	0.793833	0.26546	2.9904	0.0027861	0.00860479	chr6-36994411-36994854	Th
chr6-37001690-37001911...2831489	1.59478	-1.62254	0.457259	-3.5484	0.000387577	0.00149644	chr6-37001690-37001911	Th
chr6-37002097-37002653...2831490	2.63376	-1.09185	0.386653	-2.82386	0.00474496	0.0136956	chr6-37002097-37002653	Th
chr6-37006108-37006668...2831492	2.04171	-1.30994	0.436251	-3.00271	0.00267587	0.00830504	chr6-37006108-37006668	Th
chr6-37012626-37013043...2831495	5.88569	-2.10644	0.307331	-6.85397	7.18275e-12	9.98917e-11	chr6-37012626-37013043	Th
chr6-37016131-37017097...2831496	10.8676	-1.86746	0.246116	-7.5877	3.25626e-14	6.12977e-13	chr6-37016131-37017097	Th
chr6-37017296-37017556...2831497	1.62783	-1.42709	0.39788	-3.58675	0.000334828	0.00131234	chr6-37017296-37017556	Th
chr6-37018560-37018776...2831498	1.04175	-1.4103	0.558233	-2.52637	0.0115248	0.029442	chr6-37018560-37018776	Th
chr6-37025639-37026296...2831500	4.09783	-1.03388	0.292293	-3.53712	0.000404519	0.0015553	chr6-37025639-37026296	Th
chr6-37030457-37030888...2831501	3.4987	-3.17335	0.458981	-6.91391	4.71474e-12	6.73082e-11	chr6-37030457-37030888	Th
chr6-37036939-37038885...2831504	12.782	-0.5514	0.17254	-3.19578	0.00139453	0.00468202	chr6-37036939-37038885	Th
chr6-37047855-37048368...2831507	6.7267	-1.42429	0.236778	-6.01527	1.79591e-09	1.79024e-08	chr6-37047855-37048368	Th
chr6-37051375-37052215...2831508	10.7401	1.02201	0.20484	4.9893	6.05997e-07	4.03889e-06	chr6-37051375-37052215	Th
chr6-37054203-37054836...2831509	6.16926	-0.533143	0.186876	-2.85292	0.0043319	0.0126528	chr6-37054203-37054836	Th
chr6-37058463-37058863...2831512	1.83535	-1.15741	0.478468	-2.41899	0.0155636	0.0380274	chr6-37058463-37058863	Th
chr6-37059547-37059805...2831513	1.45877	-1.54848	0.499034	-3.10296	0.00191594	0.00619304	chr6-37059547-37059805	Th
chr6-37063379-37063765...2831514	2.47904	-1.55632	0.39191	-3.97112	7.15357e-05	0.000324603	chr6-37063379-37063765	Th
chr6-37064398-37065266...2831515	5.22764	-2.16274	0.341117	-6.34016	2.29524e-10	2.60461e-09	chr6-37064398-37065266	Th
chr6-37067228-37067614...2831516	3.09699	-0.80326	0.32193	-2.49514	0.0125909	0.0317415	chr6-37067228-37067614	Th
chr6-37072366-37072853...2831518	2.21352	-1.72651	0.43583	-3.96143	7.45018e-05	0.000336754	chr6-37072366-37072853	Th
chr6-37074982-37075162...2831519	1.39059	-1.00751	0.374947	-2.68708	0.00720801	0.0196701	chr6-37074982-37075162	Th
chr6-37078107-37078271...2831520	1.04424	-1.55174	0.56708	-2.73637	0.00621209	0.017302	chr6-37078107-37078271	Th
chr6-37080568-37081003...2831522	1.74305	-1.06626	0.419931	-2.53913	0.0111129	0.0285404	chr6-37080568-37081003	Th
chr6-37083178-37083474...2831523	1.68048	-1.61111	0.489127	-3.29384	0.000988271	0.00345361	chr6-37083178-37083474	Th
chr6-37085212-37085468...2831524	1.18927	-1.28677	0.482015	-2.66956	0.0075951	0.0205779	chr6-37085212-37085468	Th
chr6-37085874-37086417...2831525	3.7934	-1.39133	0.36893	-3.77126	0.000162424	0.000683306	chr6-37085874-37086417	Th
chr6-37087568-37087836...2831526	1.68542	-1.68497	0.45844	-3.67543	0.000237448	0.000962824	chr6-37087568-37087836	Th
chr6-37091372-37091889...2831527	2.38844	-0.856942	0.308971	-2.77354	0.00554507	0.0156859	chr6-37091372-37091889	Th
chr6-37103519-37103748...2831531	1.61475	-1.38267	0.4319	-3.20136	0.0013678	0.00460291	chr6-37103519-37103748	Th
chr6-37104169-37104951...2831532	3.87349	-0.925969	0.302889	-3.05713	0.00223471	0.00709073	chr6-37104169-37104951	Th
chr6-37105368-37105616...2831533	1.52788	-1.31261	0.442932	-2.96346	0.00304203	0.00929444	chr6-37105368-37105616	Th
chr6-37106227-37106390...2831534	1.50434	-1.31896	0.403915	-3.26543	0.00109297	0.0037758	chr6-37106227-37106390	Th
chr6-37112430-37113971...2831535	10.9305	0.484393	0.19955	2.42742	0.0152065	0.0372837	chr6-37112430-37113971	Th
chr6-37119231-37119534...2831537	1.58319	-1.17704	0.415102	-2.83555	0.00457464	0.0132701	chr6-37119231-37119534	Th
chr6-37120054-37120966...2831538	3.90374	-1.29094	0.321309	-4.01776	5.87548e-05	0.000271204	chr6-37120054-37120966	Th
chr6-37125507-37126312...2831539	3.50348	-1.12059	0.373626	-2.99923	0.00270664	0.0083883	chr6-37125507-37126312	Th
chr6-37130785-37131309...2831540	3.03299	-1.33091	0.34998	-3.80283	0.000143054	0.000608862	chr6-37130785-37131309	Th
chr6-37131356-37131555...2831541	1.39987	-1.04239	0.420397	-2.47954	0.0131553	0.0329574	chr6-37131356-37131555	Th
chr6-37142150-37142537...2831546	2.05805	-1.0134	0.401549	-2.52371	0.0116122	0.0296318	chr6-37142150-37142537	Th
chr6-37143654-37145126...2831547	7.73888	-0.592846	0.237038	-2.50106	0.0123822	0.031292	chr6-37143654-37145126	Th
chr6-37149403-37150945...2831548	8.69957	-0.772171	0.253824	-3.04215	0.00234898	0.00740676	chr6-37149403-37150945	Th
chr6-37153840-37154488...2831549	5.64995	0.931382	0.271261	3.43353	0.000595776	0.00219984	chr6-37153840-37154488	Th
chr6-37159388-37159812...2831551	2.05755	-1.15552	0.381715	-3.02718	0.00246844	0.00773851	chr6-37159388-37159812	Th
chr6-37164538-37164852...2831552	1.18456	-1.29218	0.500666	-2.58093	0.00985342	0.0257345	chr6-37164538-37164852	Th
chr6-37170508-37171934...2831555	9.77469	-0.519304	0.202023	-2.57051	0.0101548	0.0264079	chr6-37170508-37171934	Th
chr6-37180849-37182250...2831558	8.96017	-1.06813	0.203271	-5.25472	1.48252e-07	1.09271e-06	chr6-37180849-37182250	Th
chr6-37182310-37182468...2831559	1.22881	-1.18492	0.415351	-2.85282	0.00433327	0.0126556	chr6-37182310-37182468	Th
chr6-37197764-37198229...2831562	2.85961	-1.11558	0.370793	-3.00864	0.00262422	0.00816337	chr6-37197764-37198229	Th
chr6-37201156-37201668...2831563	2.64092	-0.93018	0.377046	-2.46702	0.0136243	0.0339646	chr6-37201156-37201668	Th
chr6-37203019-37203416...2831565	2.16072	-1.44374	0.380939	-3.78996	0.000150675	0.000638362	chr6-37203019-37203416	Th
chr6-37203919-37204277...2831566	1.5534	-1.07609	0.415076	-2.59251	0.0095279	0.0250098	chr6-37203919-37204277	Th
chr6-37208139-37208366...2831567	1.63208	-1.23213	0.373565	-3.2983	0.000972709	0.00340478	chr6-37208139-37208366	Th
chr6-37212511-37212688...2831569	1.64796	-1.51323	0.443527	-3.4118	0.000645348	0.0023628	chr6-37212511-37212688	Th
chr6-37212854-37213061...2831570	2.08315	-1.91646	0.420607	-4.55641	5.20354e-06	2.9477e-05	chr6-37212854-37213061	Th
chr6-37216367-37216849...2831572	3.04326	-1.09498	0.350626	-3.12292	0.00179067	0.00583567	chr6-37216367-37216849	Th
chr6-37222255-37222884...2831576	2.7093	-1.06636	0.381981	-2.79166	0.0052439	0.0149367	chr6-37222255-37222884	Th
chr6-37222953-37223182...2831577	1.53615	-1.60967	0.4418	-3.64343	0.00026903	0.00107782	chr6-37222953-37223182	Th
chr6-37227623-37227815...2831579	1.35737	-1.21279	0.456712	-2.65547	0.00791976	0.0213269	chr6-37227623-37227815	Th
chr6-37236732-37237178...2831584	2.49176	-1.19518	0.36693	-3.25725	0.00112498	0.00387247	chr6-37236732-37237178	Th
chr6-37242573-37242885...2831586	2.41209	-1.04104	0.299797	-3.47249	0.000515663	0.00193286	chr6-37242573-37242885	Th
chr6-37243072-37243344...2831587	2.34228	-1.14838	0.324804	-3.53561	0.000406832	0.00156325	chr6-37243072-37243344	Th
chr6-37252686-37253289...2831592	3.15013	-1.14611	0.375595	-3.05146	0.00227731	0.00720867	chr6-37252686-37253289	Th
chr6-37253975-37254683...2831594	4.95239	0.975373	0.256246	3.80639	0.000141012	0.000600971	chr6-37253975-37254683	Th
chr6-37257697-37257976...2831595	1.89813	-1.01904	0.386138	-2.63907	0.0083134	0.0222398	chr6-37257697-37257976	Th
chr6-37261025-37261196...2831596	1.26109	-1.7959	0.551349	-3.25728	0.00112487	0.00387217	chr6-37261025-37261196	Th
chr6-37261392-37261789...2831597	2.68049	-1.17523	0.34355	-3.42084	0.000624271	0.0022938	chr6-37261392-37261789	Th
chr6-37262511-37262950...2831599	2.4214	-0.977889	0.290724	-3.36363	0.00076924	0.00276422	chr6-37262511-37262950	Th
chr6-37264605-37265062...2831600	2.80479	-1.00303	0.36864	-2.72089	0.0065106	0.0180189	chr6-37264605-37265062	Th
chr6-37268240-37269089...2831601	7.11182	-2.40347	0.33304	-7.21675	5.32465e-13	8.62599e-12	chr6-37268240-37269089	Th
chr6-37270985-37271468...2831602	2.9379	-1.14936	0.33969	-3.38354	0.000715566	0.00259174	chr6-37270985-37271468	Th
chr6-37276961-37277756...2831603	7.07864	-1.81654	0.25467	-7.13292	9.82598e-13	1.53657e-11	chr6-37276961-37277756	Th
chr6-37279748-37280189...2831604	2.15756	-1.13218	0.413607	-2.73734	0.0061938	0.0172568	chr6-37279748-37280189	Th
chr6-37281826-37282026...2831605	1.016	-1.383	0.519993	-2.65965	0.00782218	0.0211014	chr6-37281826-37282026	Th
chr6-37283189-37283644...2831606	2.53691	-1.20595	0.37444	-3.22067	0.00127893	0.00433721	chr6-37283189-37283644	Th
chr6-37287478-37287836...2831607	2.89851	1.04678	0.235135	4.45182	8.51449e-06	4.63504e-05	chr6-37287478-37287836	Th
chr6-37288727-37289739...2831608	4.5619	-0.965099	0.355713	-2.71314	0.00666488	0.0183896	chr6-37288727-37289739	Th
chr6-37290330-37290512...2831610	1.61606	-1.4915	0.442606	-3.36982	0.000752162	0.00270937	chr6-37290330-37290512	Th
chr6-37292779-37293130...2831611	3.48595	-1.72262	0.313682	-5.49162	3.98256e-08	3.21958e-07	chr6-37292779-37293130	Th
chr6-37293418-37293607...2831612	1.33317	-1.43688	0.464443	-3.09376	0.00197638	0.0063648	chr6-37293418-37293607	Th
chr6-37298907-37299090...2831613	2.51345	-0.812683	0.347357	-2.33961	0.0193036	0.0456807	chr6-37298907-37299090	Th
chr6-37299147-37301285...2831614	37.714	-0.410231	0.176826	-2.31997	0.0203426	0.0477408	chr6-37299147-37301285	Th
chr6-37301404-37301904...2831615	6.07952	0.766579	0.242879	3.15621	0.00159832	0.00528275	chr6-37301404-37301904	Th
chr6-37306280-37306723...2831616	3.00706	-1.9715	0.523071	-3.76909	0.000163841	0.00068867	chr6-37306280-37306723	Th
chr6-37322008-37322242...2831619	0.885317	-1.23622	0.524961	-2.35487	0.018529	0.0441236	chr6-37322008-37322242	Th
chr6-37326548-37327090...2831620	4.77134	-2.42194	0.31375	-7.71932	1.16956e-14	2.32632e-13	chr6-37326548-37327090	Th
chr6-37327596-37328052...2831621	3.6421	-1.79358	0.294223	-6.09601	1.08747e-09	1.12059e-08	chr6-37327596-37328052	Th
chr6-37328542-37329112...2831622	4.85112	-1.95708	0.393983	-4.9674	6.7855e-07	4.48458e-06	chr6-37328542-37329112	Th
chr6-37329768-37330919...2831623	11.0061	-1.83365	0.188108	-9.74787	1.88383e-22	8.7155e-21	chr6-37329768-37330919	Th
chr6-37335495-37336267...2831624	5.30411	-1.27856	0.372668	-3.43083	0.000601727	0.00221965	chr6-37335495-37336267	Th
chr6-37336339-37337656...2831625	19.6868	-0.932441	0.174626	-5.33964	9.31339e-08	7.09746e-07	chr6-37336339-37337656	Th
chr6-37340470-37341028...2831626	3.97218	0.891464	0.296575	3.00586	0.00264827	0.00822872	chr6-37340470-37341028	Th
chr6-37346474-37348169...2831627	25.9874	-1.70657	0.289111	-5.90281	3.57356e-09	3.40579e-08	chr6-37346474-37348169	Th
chr6-37360678-37361074...2831631	1.64043	-1.68972	0.472837	-3.57358	0.00035213	0.00137316	chr6-37360678-37361074	Th
chr6-37369641-37370437...2831632	3.68546	2.59342	0.264405	9.80854	1.03456e-22	4.90802e-21	chr6-37369641-37370437	Th
chr6-37377586-37378098...2831634	1.06824	1.10131	0.297847	3.69757	0.000217676	0.000889826	chr6-37377586-37378098	Th
chr6-37382593-37383554...2831636	4.66327	-0.703205	0.290965	-2.4168	0.0156577	0.0382225	chr6-37382593-37383554	Th
chr6-37389000-37389431...2831639	2.19294	2.38793	0.313593	7.61473	2.64235e-14	5.03724e-13	chr6-37389000-37389431	Th
chr6-37392630-37392949...2831640	1.16089	2.38517	0.373822	6.38051	1.76505e-10	2.03658e-09	chr6-37392630-37392949	Th
chr6-37393272-37393866...2831641	2.79701	1.03551	0.328268	3.15446	0.00160794	0.00531019	chr6-37393272-37393866	Th
chr6-37418948-37420371...2831645	12.8516	1.0536	0.206908	5.09212	3.54085e-07	2.45363e-06	chr6-37418948-37420371	Th
chr6-37430932-37431599...2831647	2.94583	0.765128	0.281563	2.71744	0.00657897	0.018183	chr6-37430932-37431599	Th
chr6-37435427-37435943...2831649	2.25923	1.49656	0.284443	5.26139	1.42971e-07	1.05653e-06	chr6-37435427-37435943	Th
chr6-37441402-37442874...2831650	33.7625	0.391113	0.12565	3.11271	0.0018538	0.00601546	chr6-37441402-37442874	Th
chr6-37448853-37449313...2831652	1.98994	2.0012	0.401437	4.98509	6.19334e-07	4.12155e-06	chr6-37448853-37449313	Th
chr6-37463624-37464956...2831654	12.6129	0.817745	0.122963	6.65036	2.92376e-11	3.73935e-10	chr6-37463624-37464956	Th
chr6-37491656-37492727...2831659	3.33928	1.55341	0.244154	6.3624	1.98623e-10	2.27514e-09	chr6-37491656-37492727	Th
chr6-37502541-37503284...2831661	2.67763	3.43864	0.242543	14.1774	1.26421e-45	3.44291e-43	chr6-37502541-37503284	Th
chr6-37505616-37505959...2831662	1.70886	1.98016	0.228776	8.65548	4.90825e-18	1.43961e-16	chr6-37505616-37505959	Th
chr6-37550602-37551123...2831666	2.60645	0.655266	0.28102	2.33174	0.0197143	0.0464991	chr6-37550602-37551123	Th
chr6-37552689-37553487...2831667	2.77962	2.14303	0.268968	7.96762	1.61755e-15	3.56647e-14	chr6-37552689-37553487	Th
chr6-37553755-37554779...2831668	5.04299	1.67768	0.300704	5.57916	2.41677e-08	2.02488e-07	chr6-37553755-37554779	Th
chr6-37557413-37558171...2831669	1.73679	3.34656	0.250736	13.3469	1.23409e-40	2.40292e-38	chr6-37557413-37558171	Th
chr6-37571857-37572752...2831670	3.25345	2.01463	0.440187	4.57677	4.72217e-06	2.69414e-05	chr6-37571857-37572752	Th
chr6-37589490-37590250...2831674	3.82045	-0.743688	0.256405	-2.90045	0.0037263	0.0110929	chr6-37589490-37590250	Th
chr6-37592195-37593358...2831675	4.35976	1.03726	0.181249	5.72288	1.04733e-08	9.28357e-08	chr6-37592195-37593358	Th
chr6-37609678-37611190...2831677	3.73813	-2.22474	0.506335	-4.3938	1.11387e-05	5.93177e-05	chr6-37609678-37611190	Th
chr6-37650059-37650649...2831682	0.841789	2.67199	0.243674	10.9654	5.60411e-28	4.22426e-26	chr6-37650059-37650649	Th
chr6-37669903-37670172...2831685	0.667384	2.4584	0.287862	8.54021	1.33975e-17	3.75428e-16	chr6-37669903-37670172	Th
chr6-37681017-37682188...2831687	10.3055	1.4998	0.306305	4.89644	9.75899e-07	6.27374e-06	chr6-37681017-37682188	Th
chr6-37688796-37689108...2831688	0.472392	1.0285	0.394575	2.60659	0.00914479	0.024143	chr6-37688796-37689108	Th
chr6-37711825-37712395...2831690	2.15232	1.72742	0.268848	6.42526	1.31643e-10	1.54464e-09	chr6-37711825-37712395	Th
chr6-37713451-37714802...2831691	7.75046	1.41021	0.237231	5.94446	2.77375e-09	2.68885e-08	chr6-37713451-37714802	Th
chr6-37714818-37715458...2831692	1.55959	0.782085	0.247624	3.15835	0.00158663	0.00524808	chr6-37714818-37715458	Th
chr6-37722922-37724118...2831693	7.01811	-1.43047	0.338732	-4.22301	2.41065e-05	0.00012047	chr6-37722922-37724118	Th
chr6-37732352-37732800...2831696	2.87944	-0.649547	0.265235	-2.44895	0.0143273	0.0354516	chr6-37732352-37732800	Th
chr6-37735684-37735930...2831697	0.715045	-1.84306	0.71198	-2.58863	0.00963573	0.0252526	chr6-37735684-37735930	Th
chr6-37736108-37736276...2831698	0.533637	-2.59342	0.799993	-3.2418	0.00118777	0.00406353	chr6-37736108-37736276	Th
chr6-37753122-37753341...2831699	0.775808	-2.65033	0.788506	-3.3612	0.00077605	0.0027855	chr6-37753122-37753341	Th
chr6-37768455-37769606...2831700	5.00094	-1.06097	0.311503	-3.40597	0.0006593	0.0024086	chr6-37768455-37769606	Th
chr6-37807267-37807546...2831701	0.887994	-1.79551	0.653875	-2.74595	0.00603359	0.0168729	chr6-37807267-37807546	Th
chr6-37812140-37812331...2831702	0.647277	-3.48782	0.946927	-3.6833	0.00023023	0.000936073	chr6-37812140-37812331	Th
chr6-37893528-37894238...2831711	6.251	2.41051	0.326953	7.37266	1.67253e-13	2.88378e-12	chr6-37893528-37894238	Th
chr6-37939011-37939557...2831722	2.06928	-0.698276	0.281196	-2.48323	0.0130196	0.0326691	chr6-37939011-37939557	Th
chr6-37941009-37942355...2831724	5.28513	-1.11217	0.411226	-2.70451	0.00684052	0.0188066	chr6-37941009-37942355	Th
chr6-37944661-37945242...2831725	2.15766	-0.967463	0.352334	-2.74587	0.00603515	0.0168765	chr6-37944661-37945242	Th
chr6-37945853-37946400...2831726	2.29247	-0.748589	0.29227	-2.56129	0.0104285	0.0270137	chr6-37945853-37946400	Th
chr6-37947514-37947825...2831727	1.52094	0.773935	0.229794	3.36796	0.000757277	0.00272584	chr6-37947514-37947825	Th
chr6-37955744-37956210...2831730	1.82529	-0.688251	0.289629	-2.37632	0.0174863	0.0419919	chr6-37955744-37956210	Th
chr6-37960338-37960687...2831731	1.52186	0.977	0.262716	3.71884	0.00020014	0.000824829	chr6-37960338-37960687	Th
chr6-38009667-38009961...2831743	0.677967	1.86954	0.308297	6.06407	1.3272e-09	1.35071e-08	chr6-38009667-38009961	Th
chr6-38021536-38022033...2831744	2.11334	-2.18115	0.453641	-4.80809	1.5238e-06	9.47634e-06	chr6-38021536-38022033	Th
chr6-38022960-38023721...2831745	3.47174	-1.35788	0.331974	-4.09033	4.30763e-05	0.000204551	chr6-38022960-38023721	Th
chr6-38037062-38037929...2831752	8.01269	1.78729	0.5023	3.55822	0.00037338	0.00144731	chr6-38037062-38037929	Th
chr6-38043240-38043751...2831753	1.09808	2.90454	0.24322	11.942	7.14511e-33	7.9863e-31	chr6-38043240-38043751	Th
chr6-38054646-38055760...2831755	2.72863	0.988655	0.328199	3.01236	0.00259225	0.00807566	chr6-38054646-38055760	Th
chr6-38065004-38066711...2831757	7.38118	0.483301	0.197398	2.44836	0.0143509	0.0354992	chr6-38065004-38066711	Th
chr6-38067111-38067780...2831758	2.84819	2.00902	0.36735	5.46895	4.52703e-08	3.62883e-07	chr6-38067111-38067780	Th
chr6-38081988-38082427...2831760	1.36239	0.714446	0.289683	2.46631	0.0136515	0.0340214	chr6-38081988-38082427	Th
chr6-38092736-38093252...2831762	1.11902	1.54555	0.345517	4.47315	7.70742e-06	4.2305e-05	chr6-38092736-38093252	Th
chr6-38106054-38107041...2831764	4.35172	1.29672	0.329183	3.9392	8.17539e-05	0.000366578	chr6-38106054-38107041	Th
chr6-38108480-38110563...2831765	9.03047	1.13024	0.275278	4.10581	4.02908e-05	0.000192486	chr6-38108480-38110563	Th
chr6-38122964-38124821...2831768	14.7665	0.497201	0.204055	2.4366	0.014826	0.0364915	chr6-38122964-38124821	Th
chr6-38130835-38132410...2831769	20.1882	0.541909	0.164451	3.29527	0.000983282	0.00343817	chr6-38130835-38132410	Th
chr6-38144021-38145160...2831771	17.6054	0.941288	0.234716	4.01032	6.06362e-05	0.00027916	chr6-38144021-38145160	Th
chr6-38146818-38148117...2831773	16.3805	0.739891	0.247349	2.99128	0.0027781	0.0085837	chr6-38146818-38148117	Th
chr6-38148353-38149224...2831774	14.2051	1.95669	0.198718	9.84656	7.09268e-23	3.41716e-21	chr6-38148353-38149224	Th
chr6-38158060-38158963...2831776	3.52271	1.61041	0.239149	6.73392	1.65154e-11	2.18426e-10	chr6-38158060-38158963	Th
chr6-38159739-38160736...2831777	6.03366	0.737991	0.152161	4.85008	1.2341e-06	7.79535e-06	chr6-38159739-38160736	Th
chr6-38167520-38168341...2831779	2.07433	2.14632	0.211763	10.1354	3.84621e-24	2.0916e-22	chr6-38167520-38168341	Th
chr6-38181978-38182761...2831783	4.03431	0.884884	0.288767	3.06436	0.00218139	0.00694189	chr6-38181978-38182761	Th
chr6-38191461-38191843...2831784	1.39137	2.41954	0.381183	6.34746	2.18904e-10	2.49228e-09	chr6-38191461-38191843	Th
chr6-38193491-38194827...2831785	9.65282	1.26199	0.261781	4.82079	1.42992e-06	8.936e-06	chr6-38193491-38194827	Th
chr6-38203098-38204843...2831788	6.96464	0.922468	0.218186	4.22789	2.35889e-05	0.00011812	chr6-38203098-38204843	Th
chr6-38205930-38206497...2831789	2.72138	0.7488	0.231561	3.23371	0.00122192	0.00416685	chr6-38205930-38206497	Th
chr6-38206559-38207904...2831790	7.3351	0.753014	0.281895	2.67126	0.00755672	0.0204875	chr6-38206559-38207904	Th
chr6-38210377-38210663...2831791	1.01422	2.32455	0.217668	10.6793	1.27201e-26	8.59736e-25	chr6-38210377-38210663	Th
chr6-38231916-38232805...2831796	3.61822	1.26041	0.23869	5.28055	1.28796e-07	9.58912e-07	chr6-38231916-38232805	Th
chr6-38234241-38234434...2831797	0.602107	1.02657	0.374653	2.74006	0.00614283	0.0171349	chr6-38234241-38234434	Th
chr6-38239915-38240945...2831799	5.30089	3.03959	0.253448	11.9929	3.86886e-33	4.41505e-31	chr6-38239915-38240945	Th
chr6-38241640-38242619...2831800	4.25133	1.50269	0.224299	6.6995	2.09135e-11	2.72968e-10	chr6-38241640-38242619	Th
chr6-38242817-38243223...2831801	2.67431	2.66566	0.272292	9.78973	1.24631e-22	5.86967e-21	chr6-38242817-38243223	Th
chr6-38243772-38244182...2831802	1.92613	2.76083	0.270077	10.2224	1.57427e-24	8.85461e-23	chr6-38243772-38244182	Th
chr6-38248217-38248795...2831804	1.82468	0.747619	0.262093	2.85249	0.00433781	0.0126676	chr6-38248217-38248795	Th
chr6-38249607-38249810...2831805	1.36341	1.87335	0.223625	8.37721	5.41976e-17	1.42033e-15	chr6-38249607-38249810	Th
chr6-38253366-38254824...2831806	22.9044	0.477757	0.175712	2.71898	0.0065483	0.0181091	chr6-38253366-38254824	Th
chr6-38258511-38259034...2831808	2.85838	2.3364	0.297505	7.85329	4.05248e-15	8.50587e-14	chr6-38258511-38259034	Th
chr6-38303469-38303654...2831813	0.803068	1.72134	0.407368	4.22551	2.38399e-05	0.000119257	chr6-38303469-38303654	Th
chr6-38326648-38327217...2831818	2.55961	0.521168	0.224507	2.32139	0.0202659	0.0475921	chr6-38326648-38327217	Th
chr6-38330689-38330889...2831819	0.682767	1.7772	0.325494	5.46	4.76124e-08	3.80324e-07	chr6-38330689-38330889	Th
chr6-38331976-38332272...2831820	1.37176	0.686664	0.280822	2.44519	0.0144775	0.0357632	chr6-38331976-38332272	Th
chr6-38341719-38342705...2831824	4.71124	1.31124	0.201722	6.50024	8.01897e-11	9.68525e-10	chr6-38341719-38342705	Th
chr6-38444101-38444257...2831837	0.624287	1.40873	0.348389	4.04355	5.26484e-05	0.000245479	chr6-38444101-38444257	Th
chr6-38444776-38445097...2831838	0.720849	1.35116	0.310134	4.35671	1.3203e-05	6.93357e-05	chr6-38444776-38445097	Th
chr6-38461636-38462075...2831843	2.52156	1.25463	0.258605	4.85151	1.22525e-06	7.74413e-06	chr6-38461636-38462075	Th
chr6-38465255-38465426...2831845	1.25794	0.845972	0.278624	3.03625	0.0023954	0.00753663	chr6-38465255-38465426	Th
chr6-38467435-38468587...2831846	5.53137	1.38035	0.136624	10.1033	5.34368e-24	2.8637e-22	chr6-38467435-38468587	Th
chr6-38495656-38495931...2831853	0.98962	1.32986	0.297659	4.46773	7.90528e-06	4.32973e-05	chr6-38495656-38495931	Th
chr6-38498871-38499085...2831855	0.660586	1.04836	0.343345	3.05338	0.00226283	0.00716782	chr6-38498871-38499085	Th
chr6-38523784-38524449...2831858	3.1144	0.924339	0.178757	5.17094	2.3292e-07	1.66111e-06	chr6-38523784-38524449	Th
chr6-38544418-38544909...2831861	2.00684	1.46404	0.20571	7.11703	1.10281e-12	1.71262e-11	chr6-38544418-38544909	Th
chr6-38550624-38552286...2831862	57.9472	0.464063	0.131406	3.53151	0.000413195	0.00158509	chr6-38550624-38552286	Th
chr6-38573418-38573681...2831867	0.95133	1.02399	0.261155	3.92101	8.81783e-05	0.000392538	chr6-38573418-38573681	Th
chr6-38581614-38582770...2831873	5.26375	1.41482	0.290335	4.87307	1.09876e-06	6.99862e-06	chr6-38581614-38582770	Th
chr6-38587958-38588112...2831874	0.501624	1.46546	0.446154	3.28465	0.00102108	0.00355516	chr6-38587958-38588112	Th
chr6-38629674-38630136...2831883	2.10667	0.989796	0.249993	3.9593	7.51693e-05	0.000339478	chr6-38629674-38630136	Th
chr6-38641542-38643001...2831885	21.9794	1.10636	0.212183	5.21419	1.84625e-07	1.33949e-06	chr6-38641542-38643001	Th
chr6-38651366-38651987...2831887	2.60045	-1.75794	0.397446	-4.4231	9.72951e-06	5.24014e-05	chr6-38651366-38651987	Th
chr6-38692874-38693113...2831897	0.847725	2.0763	0.256844	8.08392	6.27191e-16	1.45258e-14	chr6-38692874-38693113	Th
chr6-38693352-38693733...2831898	1.43815	1.29081	0.243161	5.30845	1.10562e-07	8.32324e-07	chr6-38693352-38693733	Th
chr6-38699730-38700262...2831900	2.3578	2.25016	0.186715	12.0513	1.90915e-33	2.23705e-31	chr6-38699730-38700262	Th
chr6-38703688-38704983...2831903	7.45472	1.98935	0.354443	5.61263	1.99279e-08	1.6907e-07	chr6-38703688-38704983	Th
chr6-38710313-38711751...2831904	6.01908	2.21878	0.288778	7.68334	1.54993e-14	3.03499e-13	chr6-38710313-38711751	Th
chr6-38712090-38713465...2831905	5.84527	1.2218	0.217874	5.60781	2.04907e-08	1.73525e-07	chr6-38712090-38713465	Th
chr6-38737869-38738023...2831911	0.833259	1.5042	0.270843	5.55377	2.79573e-08	2.31684e-07	chr6-38737869-38738023	Th
chr6-38738303-38738492...2831912	0.500452	1.91187	0.326452	5.85651	4.72706e-09	4.42617e-08	chr6-38738303-38738492	Th
chr6-38753513-38754132...2831913	2.59815	2.13534	0.320727	6.65781	2.77936e-11	3.56499e-10	chr6-38753513-38754132	Th
chr6-38759988-38760505...2831914	1.73016	0.8402	0.2465	3.40852	0.000653163	0.00238829	chr6-38759988-38760505	Th
chr6-38760798-38761376...2831915	1.77622	1.61805	0.343048	4.7167	2.39702e-06	1.44102e-05	chr6-38760798-38761376	Th
chr6-38762908-38763093...2831916	1.04441	1.67324	0.243466	6.87258	6.30529e-12	8.83997e-11	chr6-38762908-38763093	Th
chr6-38764771-38766052...2831917	8.06807	0.632947	0.213695	2.96192	0.00305725	0.00933455	chr6-38764771-38766052	Th
chr6-38784499-38785218...2831919	2.90586	2.75436	0.235079	11.7167	1.04639e-31	1.0599e-29	chr6-38784499-38785218	Th
chr6-38785514-38786664...2831920	4.86842	0.923703	0.212143	4.35416	1.3358e-05	7.00817e-05	chr6-38785514-38786664	Th
chr6-38788992-38789876...2831922	3.42454	1.10485	0.243037	4.546	5.46747e-06	3.0851e-05	chr6-38788992-38789876	Th
chr6-38794573-38795060...2831923	1.28046	1.2583	0.28644	4.3929	1.11847e-05	5.95442e-05	chr6-38794573-38795060	Th
chr6-38806701-38808723...2831927	7.07771	1.69365	0.331713	5.10578	3.29436e-07	2.29466e-06	chr6-38806701-38808723	Th
chr6-38815006-38815384...2831928	1.09169	1.61462	0.438472	3.68239	0.000231058	0.000939143	chr6-38815006-38815384	Th
chr6-38815818-38816670...2831929	2.89069	0.697648	0.213729	3.26417	0.00109784	0.00379014	chr6-38815818-38816670	Th
chr6-38821706-38821995...2831931	0.956317	1.56378	0.265432	5.89144	3.82855e-09	3.63344e-08	chr6-38821706-38821995	Th
chr6-38832710-38833142...2831934	1.72528	1.16781	0.255261	4.57499	4.76253e-06	2.71505e-05	chr6-38832710-38833142	Th
chr6-38834778-38835476...2831935	4.26037	2.56238	0.312453	8.20086	2.38682e-16	5.8036e-15	chr6-38834778-38835476	Th
chr6-38837960-38838461...2831936	3.09606	1.94492	0.270146	7.19952	6.04267e-13	9.71544e-12	chr6-38837960-38838461	Th
chr6-38866399-38866548...2831946	0.529695	1.57001	0.335254	4.68305	2.82644e-06	1.67776e-05	chr6-38866399-38866548	Th
chr6-38866817-38868077...2831947	5.6671	1.92322	0.26588	7.23342	4.70988e-13	7.68306e-12	chr6-38866817-38868077	Th
chr6-38886792-38887252...2831950	1.70748	-1.17949	0.45763	-2.57738	0.00995531	0.0259611	chr6-38886792-38887252	Th
chr6-38889237-38890996...2831951	7.97545	1.97104	0.387621	5.08496	3.67711e-07	2.54079e-06	chr6-38889237-38890996	Th
chr6-38892180-38892670...2831952	1.2296	1.26908	0.344647	3.68227	0.000231169	0.000939551	chr6-38892180-38892670	Th
chr6-38917175-38918285...2831955	3.23613	1.81629	0.328367	5.53129	3.17885e-08	2.60986e-07	chr6-38917175-38918285	Th
chr6-38933526-38933827...2831960	0.983744	-1.1955	0.509997	-2.34412	0.0190718	0.0452139	chr6-38933526-38933827	Th
chr6-38940202-38941643...2831962	8.30746	2.5905	0.263302	9.83851	7.68411e-23	3.69054e-21	chr6-38940202-38941643	Th
chr6-38954916-38955791...2831965	2.4596	2.60584	0.32267	8.07588	6.69924e-16	1.54601e-14	chr6-38954916-38955791	Th
chr6-38960547-38961208...2831967	2.00232	-0.835232	0.348211	-2.39864	0.0164562	0.0398786	chr6-38960547-38961208	Th
chr6-38966635-38967579...2831970	2.45514	-1.37835	0.527726	-2.61187	0.00900489	0.0238252	chr6-38966635-38967579	Th
chr6-38983806-38984295...2831972	1.12219	1.76564	0.304627	5.79608	6.7884e-09	6.19671e-08	chr6-38983806-38984295	Th
chr6-38992047-38992361...2831974	1.182	-1.2996	0.41711	-3.11572	0.00183496	0.00596094	chr6-38992047-38992361	Th
chr6-39006302-39006549...2831976	0.972838	-1.88223	0.657773	-2.86152	0.00421613	0.0123559	chr6-39006302-39006549	Th
chr6-39017504-39018425...2831980	3.06863	1.48174	0.227728	6.50661	7.68679e-11	9.31027e-10	chr6-39017504-39018425	Th
chr6-39022253-39024390...2831981	27.9424	-1.06867	0.315833	-3.38367	0.00071525	0.00259066	chr6-39022253-39024390	Th
chr6-39025113-39025588...2831982	3.54576	1.44724	0.27057	5.34884	8.85174e-08	6.76681e-07	chr6-39025113-39025588	Th
chr6-39036071-39036592...2831984	1.21271	-1.29955	0.483785	-2.68621	0.00722668	0.019715	chr6-39036071-39036592	Th
chr6-39054222-39056313...2831988	17.84	-1.0962	0.23583	-4.64828	3.3471e-06	1.96122e-05	chr6-39054222-39056313	Th
chr6-39061177-39061793...2831989	3.49665	-1.72786	0.469233	-3.68231	0.00023113	0.000939408	chr6-39061177-39061793	Th
chr6-39063079-39063652...2831990	1.95632	1.71071	0.299848	5.70526	1.16167e-08	1.02212e-07	chr6-39063079-39063652	Th
chr6-39091121-39092155...2831993	5.73364	2.21254	0.410983	5.38353	7.30408e-08	5.65639e-07	chr6-39091121-39092155	Th
chr6-39104876-39105955...2831995	4.47372	1.44425	0.369907	3.90437	9.44719e-05	0.000417928	chr6-39104876-39105955	Th
chr6-39111163-39112165...2831997	6.74271	1.78994	0.341129	5.24711	1.54505e-07	1.13559e-06	chr6-39111163-39112165	Th
chr6-39165913-39166152...2832008	0.685174	2.03159	0.283189	7.17396	7.28596e-13	1.15862e-11	chr6-39165913-39166152	Th
chr6-39192053-39192906...2832016	2.54823	1.49338	0.347813	4.29362	1.75784e-05	9.01744e-05	chr6-39192053-39192906	Th
chr6-39200865-39201054...2832018	1.03391	1.21309	0.296733	4.08815	4.34828e-05	0.000206314	chr6-39200865-39201054	Th
chr6-39215843-39216501...2832021	2.22962	-1.6112	0.483507	-3.33232	0.000861239	0.00305485	chr6-39215843-39216501	Th
chr6-39241336-39241924...2832025	2.74753	-1.85059	0.521173	-3.55082	0.000384035	0.00148425	chr6-39241336-39241924	Th
chr6-39242807-39243539...2832026	3.54948	-1.17081	0.344717	-3.39643	0.000682709	0.00248484	chr6-39242807-39243539	Th
chr6-39244203-39244629...2832027	2.01993	-0.986239	0.428358	-2.30237	0.0213142	0.0496662	chr6-39244203-39244629	Th
chr6-39263050-39264337...2832030	7.22926	1.00372	0.277604	3.61565	0.000299593	0.00118717	chr6-39263050-39264337	Th
chr6-39268626-39269172...2832032	2.04738	0.919541	0.2741	3.35477	0.00079432	0.0028441	chr6-39268626-39269172	Th
chr6-39302568-39303130...2832037	3.81657	1.69826	0.244118	6.95674	3.48239e-12	5.0563e-11	chr6-39302568-39303130	Th
chr6-39304196-39304964...2832038	7.27888	1.13555	0.202403	5.61031	2.0196e-08	1.71208e-07	chr6-39304196-39304964	Th
chr6-39318524-39318848...2832041	2.40516	-0.741509	0.29614	-2.50392	0.0122827	0.0310779	chr6-39318524-39318848	Th
chr6-39328711-39329529...2832044	4.51954	0.838024	0.194648	4.30532	1.66742e-05	8.58688e-05	chr6-39328711-39329529	Th
chr6-39330760-39331659...2832045	9.35456	1.53401	0.248978	6.16125	7.21746e-10	7.62381e-09	chr6-39330760-39331659	Th
chr6-39332358-39332524...2832046	1.74126	0.763189	0.294819	2.58867	0.00963474	0.0252503	chr6-39332358-39332524	Th
chr6-39336448-39337155...2832048	3.48725	3.19326	0.152122	20.9915	7.84184e-98	4.11545e-94	chr6-39336448-39337155	Th
chr6-39339024-39339335...2832049	1.29646	2.99617	0.199355	15.0293	4.71786e-51	1.81429e-48	chr6-39339024-39339335	Th
chr6-39341861-39342083...2832050	1.60985	2.32634	0.305683	7.6103	2.7346e-14	5.19999e-13	chr6-39341861-39342083	Th
chr6-39342545-39342921...2832051	1.85367	2.4095	0.296122	8.13685	4.05682e-16	9.60813e-15	chr6-39342545-39342921	Th
chr6-39343909-39344453...2832052	5.89639	0.89074	0.114877	7.75386	8.91406e-15	1.7958e-13	chr6-39343909-39344453	Th
chr6-39345266-39346075...2832053	11.5277	1.36443	0.233593	5.84106	5.18692e-09	4.82577e-08	chr6-39345266-39346075	Th
chr6-39347620-39348318...2832054	11.0271	1.52388	0.230042	6.62437	3.48733e-11	4.41922e-10	chr6-39347620-39348318	Th
chr6-39351921-39352319...2832055	3.23951	-1.84193	0.380772	-4.83734	1.31586e-06	8.27312e-06	chr6-39351921-39352319	Th
chr6-39364834-39365634...2832057	3.24989	1.4141	0.308671	4.58125	4.62216e-06	2.64113e-05	chr6-39364834-39365634	Th
chr6-39389707-39390825...2832061	4.86309	1.42567	0.241532	5.90259	3.57838e-09	3.4101e-08	chr6-39389707-39390825	Th
chr6-39402608-39403507...2832066	5.30484	1.18333	0.192579	6.14464	8.01447e-10	8.41171e-09	chr6-39402608-39403507	Th
chr6-39406443-39406800...2832069	2.91439	1.36801	0.201408	6.79222	1.10425e-11	1.49596e-10	chr6-39406443-39406800	Th
chr6-39412817-39413091...2832070	1.20629	0.837165	0.254741	3.28634	0.00101499	0.00353674	chr6-39412817-39413091	Th
chr6-39413862-39414503...2832071	3.6524	0.632941	0.188765	3.35306	0.000799232	0.0028596	chr6-39413862-39414503	Th
chr6-39419227-39420772...2832072	35.1006	0.387417	0.128146	3.02324	0.00250083	0.00782698	chr6-39419227-39420772	Th
chr6-39422736-39422939...2832073	1.39554	-1.12589	0.473149	-2.37956	0.0173332	0.0416857	chr6-39422736-39422939	Th
chr6-39449637-39450051...2832079	1.82485	0.877391	0.21982	3.9914	6.56841e-05	0.000300447	chr6-39449637-39450051	Th
chr6-39462715-39464994...2832083	14.2823	0.446897	0.1458	3.06513	0.00217574	0.00692583	chr6-39462715-39464994	Th
chr6-39466299-39466617...2832084	2.20764	2.61124	0.351546	7.42787	1.1036e-13	1.94455e-12	chr6-39466299-39466617	Th
chr6-39469356-39470645...2832085	13.5906	2.15856	0.234158	9.21836	3.01671e-20	1.11872e-18	chr6-39469356-39470645	Th
chr6-39477436-39479260...2832087	19.0682	-0.859058	0.166003	-5.17496	2.2796e-07	1.62852e-06	chr6-39477436-39479260	Th
chr6-39487990-39488606...2832088	2.84879	-1.39553	0.343346	-4.06451	4.8133e-05	0.000226258	chr6-39487990-39488606	Th
chr6-39491128-39491721...2832089	5.49261	-1.96023	0.450185	-4.35427	1.33509e-05	7.00496e-05	chr6-39491128-39491721	Th
chr6-39492940-39494101...2832091	9.12313	-1.44608	0.283408	-5.10248	3.35236e-07	2.332e-06	chr6-39492940-39494101	Th
chr6-39511208-39512873...2832093	7.58992	-0.847241	0.268052	-3.16073	0.00157373	0.00521021	chr6-39511208-39512873	Th
chr6-39514713-39516196...2832094	9.56509	-2.38937	0.315276	-7.57868	3.49095e-14	6.54947e-13	chr6-39514713-39516196	Th
chr6-39522824-39523057...2832095	0.71293	-1.56014	0.631961	-2.46873	0.0135592	0.0338263	chr6-39522824-39523057	Th
chr6-39528502-39529568...2832097	9.27274	-0.814403	0.241415	-3.37346	0.000742309	0.0026776	chr6-39528502-39529568	Th
chr6-39543026-39543437...2832099	2.57945	-1.15294	0.307566	-3.74859	0.000177834	0.000741569	chr6-39543026-39543437	Th
chr6-39556528-39558380...2832103	15.515	-0.702668	0.176939	-3.97124	7.14991e-05	0.000324447	chr6-39556528-39558380	Th
chr6-39573453-39574927...2832107	24.4417	0.399456	0.123744	3.22809	0.00124618	0.00424026	chr6-39573453-39574927	Th
chr6-39591847-39593366...2832110	33.0545	0.471142	0.128436	3.66831	0.000244157	0.000987239	chr6-39591847-39593366	Th
chr6-39600195-39601165...2832111	5.40009	0.649364	0.177371	3.66106	0.000251178	0.00101295	chr6-39600195-39601165	Th
chr6-39604664-39604846...2832113	1.84421	-0.956514	0.364947	-2.62097	0.00876811	0.0232796	chr6-39604664-39604846	Th
chr6-39609487-39610172...2832116	6.91874	0.716733	0.216449	3.31132	0.000928562	0.0032661	chr6-39609487-39610172	Th
chr6-39616047-39616281...2832118	1.24257	0.619933	0.260577	2.37908	0.0173561	0.0417323	chr6-39616047-39616281	Th
chr6-39633179-39634018...2832121	2.43278	0.651672	0.239966	2.71569	0.00661384	0.0182679	chr6-39633179-39634018	Th
chr6-39645039-39645316...2832125	0.808884	1.02416	0.308236	3.32263	0.000891731	0.0031507	chr6-39645039-39645316	Th
chr6-39667881-39668765...2832132	3.61605	1.73504	0.292535	5.93105	3.01003e-09	2.90001e-08	chr6-39667881-39668765	Th
chr6-39673577-39673881...2832134	1.21378	1.68663	0.233344	7.22811	4.89746e-13	7.97274e-12	chr6-39673577-39673881	Th
chr6-39681658-39682244...2832136	2.72221	0.601374	0.209458	2.8711	0.00409044	0.0120355	chr6-39681658-39682244	Th
chr6-39682616-39682976...2832138	1.72698	0.859362	0.212252	4.04879	5.14826e-05	0.000240523	chr6-39682616-39682976	Th
chr6-39683388-39683539...2832139	0.691977	0.942591	0.344895	2.73298	0.00627643	0.0174558	chr6-39683388-39683539	Th
chr6-39684025-39684342...2832140	1.16269	1.06413	0.298304	3.56728	0.000360712	0.00140336	chr6-39684025-39684342	Th
chr6-39704626-39705436...2832146	9.96759	1.1629	0.228983	5.07851	3.80404e-07	2.62175e-06	chr6-39704626-39705436	Th
chr6-39765538-39766651...2832157	2.57753	1.16378	0.363005	3.20597	0.00134607	0.00453808	chr6-39765538-39766651	Th
chr6-39778941-39779200...2832159	0.876745	1.25202	0.2828	4.42724	9.54468e-06	5.1493e-05	chr6-39778941-39779200	Th
chr6-39782592-39783906...2832163	5.94087	-0.878149	0.2858	-3.0726	0.00212202	0.00677505	chr6-39782592-39783906	Th
chr6-39787876-39788774...2832165	2.78597	1.0933	0.267196	4.09176	4.2811e-05	0.000203415	chr6-39787876-39788774	Th
chr6-39800313-39801466...2832167	2.76553	1.86248	0.241198	7.72179	1.14705e-14	2.28358e-13	chr6-39800313-39801466	Th
chr6-39810348-39811547...2832168	24.6624	0.455409	0.135555	3.35958	0.000780603	0.00279986	chr6-39810348-39811547	Th
chr6-39829710-39830472...2832171	1.15035	2.59791	0.261795	9.92342	3.29274e-23	1.63642e-21	chr6-39829710-39830472	Th
chr6-39833596-39834650...2832172	2.36099	-1.1772	0.382951	-3.07402	0.00211197	0.00674701	chr6-39833596-39834650	Th
chr6-39848680-39850083...2832173	3.87111	0.884738	0.225346	3.92613	8.63235e-05	0.000385042	chr6-39848680-39850083	Th
chr6-39877445-39878170...2832175	6.20191	0.442534	0.186282	2.37561	0.01752	0.0420604	chr6-39877445-39878170	Th
chr6-39888329-39888968...2832178	3.44312	1.58405	0.304051	5.20982	1.89025e-07	1.36929e-06	chr6-39888329-39888968	Th
chr6-39891600-39891977...2832179	1.59985	0.829596	0.226585	3.6613	0.000250936	0.00101203	chr6-39891600-39891977	Th
chr6-39892311-39893958...2832180	11.4503	2.29079	0.179109	12.7899	1.86704e-37	2.91414e-35	chr6-39892311-39893958	Th
chr6-39910310-39911029...2832183	2.75508	1.19537	0.198062	6.0353	1.58667e-09	1.59502e-08	chr6-39910310-39911029	Th
chr6-39942930-39943414...2832193	2.8423	1.03338	0.38865	2.6589	0.00783971	0.0211415	chr6-39942930-39943414	Th
chr6-39956625-39957009...2832199	1.3967	1.32437	0.252788	5.23906	1.61392e-07	1.18255e-06	chr6-39956625-39957009	Th
chr6-39958336-39958563...2832200	1.19037	1.26128	0.25711	4.90563	9.31291e-07	6.00983e-06	chr6-39958336-39958563	Th
chr6-39959098-39959593...2832201	2.25754	0.949079	0.253171	3.74877	0.000177703	0.000741076	chr6-39959098-39959593	Th
chr6-39970094-39972399...2832204	8.19686	0.827009	0.183181	4.51472	6.34006e-06	3.53505e-05	chr6-39970094-39972399	Th
chr6-39981833-39982057...2832207	1.4408	-1.57469	0.503879	-3.12514	0.00177722	0.00579772	chr6-39981833-39982057	Th
chr6-39986231-39987264...2832210	5.99916	0.980421	0.178353	5.49708	3.86128e-08	3.12845e-07	chr6-39986231-39987264	Th
chr6-39995036-39995615...2832214	2.93754	1.49812	0.203628	7.35713	1.87904e-13	3.21957e-12	chr6-39995036-39995615	Th
chr6-40010610-40010815...2832217	1.63098	1.27325	0.239544	5.31532	1.06471e-07	8.03734e-07	chr6-40010610-40010815	Th
chr6-40012154-40012410...2832218	1.6728	0.696371	0.23465	2.9677	0.00300032	0.00918286	chr6-40012154-40012410	Th
chr6-40019127-40019994...2832223	19.0819	1.09269	0.177662	6.15038	7.72963e-10	8.13035e-09	chr6-40019127-40019994	Th
chr6-40028802-40029022...2832227	0.58938	0.887559	0.370663	2.39452	0.0166422	0.0402618	chr6-40028802-40029022	Th
chr6-40030069-40030637...2832228	2.13295	0.647005	0.258138	2.50643	0.0121958	0.030891	chr6-40030069-40030637	Th
chr6-40046677-40047105...2832233	2.01463	-0.966318	0.367023	-2.63285	0.00846706	0.0225912	chr6-40046677-40047105	Th
chr6-40052563-40053049...2832235	3.8088	1.17452	0.347685	3.37811	0.000729853	0.00263764	chr6-40052563-40053049	Th
chr6-40059390-40060124...2832236	3.99623	0.908977	0.29722	3.05827	0.00222621	0.00706658	chr6-40059390-40060124	Th
chr6-40061966-40062595...2832239	3.28736	1.43677	0.224358	6.40393	1.51432e-10	1.76256e-09	chr6-40061966-40062595	Th
chr6-40068059-40068521...2832241	1.78094	1.10673	0.203701	5.43314	5.537e-08	4.37528e-07	chr6-40068059-40068521	Th
chr6-40071012-40071459...2832242	3.91452	1.35526	0.220723	6.1401	8.24703e-10	8.63973e-09	chr6-40071012-40071459	Th
chr6-40076150-40076555...2832244	2.3892	1.19136	0.210798	5.65169	1.58876e-08	1.36803e-07	chr6-40076150-40076555	Th
chr6-40079395-40080368...2832245	7.26312	1.15351	0.206086	5.5972	2.17842e-08	1.83719e-07	chr6-40079395-40080368	Th
chr6-40097333-40097491...2832250	0.716871	1.66642	0.282676	5.89515	3.74345e-09	3.55722e-08	chr6-40097333-40097491	Th
chr6-40098618-40099449...2832252	2.67097	1.45642	0.245418	5.93444	2.9485e-09	2.8449e-08	chr6-40098618-40099449	Th
chr6-40104702-40104994...2832256	1.20266	0.906514	0.334229	2.71226	0.00668266	0.0184328	chr6-40104702-40104994	Th
chr6-40109738-40110363...2832257	7.4266	1.61838	0.243652	6.64219	3.09054e-11	3.94315e-10	chr6-40109738-40110363	Th
chr6-40111923-40112125...2832258	1.22979	1.08811	0.242296	4.49084	7.09412e-06	3.92084e-05	chr6-40111923-40112125	Th
chr6-40134755-40135930...2832263	10.6783	1.46163	0.249765	5.852	4.85697e-09	4.53963e-08	chr6-40134755-40135930	Th
chr6-40137961-40138734...2832264	11.0792	0.612592	0.228233	2.68406	0.00727332	0.0198264	chr6-40137961-40138734	Th
chr6-40141288-40141830...2832265	6.31586	-0.585766	0.19343	-3.02831	0.00245926	0.00771306	chr6-40141288-40141830	Th
chr6-40142609-40142806...2832266	2.46023	0.993639	0.240056	4.1392	3.48517e-05	0.000168638	chr6-40142609-40142806	Th
chr6-40144107-40144795...2832269	11.0912	0.368099	0.149906	2.45553	0.0140677	0.034905	chr6-40144107-40144795	Th
chr6-40154277-40154808...2832271	1.33702	0.897649	0.249735	3.59441	0.000325133	0.00127775	chr6-40154277-40154808	Th
chr6-40163051-40163450...2832273	1.2737	2.66149	0.22406	11.8785	1.53128e-32	1.662e-30	chr6-40163051-40163450	Th
chr6-40166584-40166787...2832275	0.822929	1.37457	0.297885	4.61442	3.94197e-06	2.27992e-05	chr6-40166584-40166787	Th
chr6-40172547-40173292...2832279	6.6452	0.841589	0.167004	5.03933	4.67166e-07	3.17416e-06	chr6-40172547-40173292	Th
chr6-40173575-40174029...2832280	3.25487	0.925495	0.269456	3.43469	0.00059324	0.00219162	chr6-40173575-40174029	Th
chr6-40185142-40185691...2832282	2.92452	-0.793327	0.344134	-2.30528	0.0211506	0.049346	chr6-40185142-40185691	Th
chr6-40190106-40190431...2832284	1.99976	0.953774	0.278512	3.42454	0.000615847	0.00226574	chr6-40190106-40190431	Th
chr6-40202315-40202863...2832290	3.18413	-1.12843	0.316993	-3.5598	0.000371133	0.00143943	chr6-40202315-40202863	Th
chr6-40206576-40207461...2832292	3.9149	0.639383	0.2038	3.1373	0.00170512	0.00559175	chr6-40206576-40207461	Th
chr6-40213698-40213851...2832296	0.629239	1.11378	0.383351	2.90538	0.00366813	0.0109401	chr6-40213698-40213851	Th
chr6-40216249-40217133...2832297	3.95009	0.651406	0.202173	3.22202	0.00127289	0.00431963	chr6-40216249-40217133	Th
chr6-40249431-40251431...2832303	14.1139	-0.767248	0.219149	-3.50104	0.000463447	0.001757	chr6-40249431-40251431	Th
chr6-40254041-40254597...2832304	5.24756	-1.47412	0.290096	-5.08149	3.74478e-07	2.58378e-06	chr6-40254041-40254597	Th
chr6-40255092-40255366...2832305	2.65158	-1.46894	0.465814	-3.15348	0.00161334	0.00532598	chr6-40255092-40255366	Th
chr6-40256149-40257668...2832306	7.06928	-0.604456	0.184004	-3.28502	0.00101976	0.00355135	chr6-40256149-40257668	Th
chr6-40271957-40272769...2832309	5.64478	0.765464	0.172059	4.44885	8.63318e-06	4.69399e-05	chr6-40271957-40272769	Th
chr6-40287621-40287830...2832311	0.554226	1.32282	0.416373	3.17702	0.00148797	0.0049583	chr6-40287621-40287830	Th
chr6-40293430-40294827...2832313	8.25205	-1.24212	0.327909	-3.788	0.000151866	0.000642953	chr6-40293430-40294827	Th
chr6-40300640-40301076...2832314	1.66667	2.40375	0.312729	7.68638	1.51358e-14	2.96825e-13	chr6-40300640-40301076	Th
chr6-40302795-40303204...2832315	1.194	2.74717	0.219334	12.525	5.44725e-36	7.68725e-34	chr6-40302795-40303204	Th
chr6-40306317-40307048...2832317	3.99593	-1.27163	0.355579	-3.57623	0.00034859	0.00136068	chr6-40306317-40307048	Th
chr6-40324727-40326531...2832318	24.1632	0.422559	0.138249	3.0565	0.00223938	0.00710383	chr6-40324727-40326531	Th
chr6-40329643-40329955...2832319	1.60174	2.13111	0.283174	7.52578	5.24059e-14	9.62554e-13	chr6-40329643-40329955	Th
chr6-40334147-40334724...2832320	4.97324	0.78142	0.308731	2.53107	0.0113716	0.0291032	chr6-40334147-40334724	Th
chr6-40336565-40337487...2832322	7.662	1.88516	0.228645	8.24491	1.65289e-16	4.09491e-15	chr6-40336565-40337487	Th
chr6-40340937-40341989...2832323	6.07465	1.01981	0.169361	6.02154	1.72762e-09	1.72675e-08	chr6-40340937-40341989	Th
chr6-40347168-40347958...2832324	3.01556	-0.830969	0.270888	-3.06757	0.00215805	0.00687588	chr6-40347168-40347958	Th
chr6-40348927-40349431...2832325	2.16322	0.995227	0.263419	3.77812	0.000158019	0.000666604	chr6-40348927-40349431	Th
chr6-40354273-40355472...2832327	9.21598	1.31276	0.186277	7.04736	1.82341e-12	2.75066e-11	chr6-40354273-40355472	Th
chr6-40365007-40366059...2832328	4.77707	1.9861	0.312917	6.34706	2.19467e-10	2.49818e-09	chr6-40365007-40366059	Th
chr6-40370099-40370712...2832330	2.06588	-0.76054	0.294116	-2.58585	0.00971392	0.0254222	chr6-40370099-40370712	Th
chr6-40375282-40375542...2832332	0.927517	1.04084	0.300164	3.46758	0.000525168	0.00196448	chr6-40375282-40375542	Th
chr6-40380244-40380481...2832333	0.944839	1.2498	0.279306	4.47466	7.65338e-06	4.20322e-05	chr6-40380244-40380481	Th
chr6-40381629-40382443...2832334	2.77534	0.722179	0.22371	3.22819	0.00124578	0.00423915	chr6-40381629-40382443	Th
chr6-40388168-40388930...2832336	9.19118	0.936674	0.276839	3.38346	0.000715796	0.00259247	chr6-40388168-40388930	Th
chr6-40390986-40391347...2832337	3.34221	0.841912	0.185057	4.54948	5.37795e-06	3.03882e-05	chr6-40390986-40391347	Th
chr6-40402519-40403413...2832339	5.60507	1.44578	0.228003	6.34104	2.28219e-10	2.59066e-09	chr6-40402519-40403413	Th
chr6-40407658-40408213...2832340	3.843	1.38763	0.18814	7.37551	1.63722e-13	2.82727e-12	chr6-40407658-40408213	Th
chr6-40412818-40413938...2832342	9.64541	0.632321	0.220941	2.86194	0.00421054	0.0123411	chr6-40412818-40413938	Th
chr6-40425325-40425988...2832347	1.89532	2.00723	0.23624	8.49655	1.95301e-17	5.37021e-16	chr6-40425325-40425988	Th
chr6-40454537-40454780...2832352	0.898059	-1.77446	0.522352	-3.39705	0.000681158	0.00247974	chr6-40454537-40454780	Th
chr6-40458761-40458997...2832353	0.989872	-1.64989	0.618728	-2.66659	0.0076626	0.0207358	chr6-40458761-40458997	Th
chr6-40465895-40466162...2832354	1.13445	-1.60687	0.511999	-3.13842	0.0016986	0.00557348	chr6-40465895-40466162	Th
chr6-40471091-40471962...2832355	15.3462	0.31554	0.122608	2.57357	0.0100654	0.0262063	chr6-40471091-40471962	Th
chr6-40491754-40491967...2832361	1.16505	-1.09691	0.395584	-2.77287	0.00555636	0.0157124	chr6-40491754-40491967	Th
chr6-40492798-40493792...2832362	2.59698	-0.843408	0.327478	-2.57546	0.0100106	0.0260851	chr6-40492798-40493792	Th
chr6-40503612-40504020...2832366	1.3765	-0.876889	0.380456	-2.30484	0.0211758	0.0493967	chr6-40503612-40504020	Th
chr6-40510501-40511667...2832368	4.36937	-1.06736	0.245173	-4.35351	1.33973e-05	7.02728e-05	chr6-40510501-40511667	Th
chr6-40607432-40607979...2832374	1.22638	-1.52095	0.501672	-3.03176	0.00243131	0.0076353	chr6-40607432-40607979	Th
chr6-40635243-40635884...2832381	0.916716	2.4458	0.361687	6.76222	1.35897e-11	1.81813e-10	chr6-40635243-40635884	Th
chr6-40644078-40644438...2832382	1.10534	1.07786	0.390261	2.76189	0.00574679	0.0161772	chr6-40644078-40644438	Th
chr6-40667549-40667916...2832386	0.28444	-2.38675	0.984661	-2.42394	0.0153534	0.0375896	chr6-40667549-40667916	Th
chr6-40675827-40675996...2832389	0.613528	-3.1855	0.758607	-4.19915	2.67924e-05	0.000132704	chr6-40675827-40675996	Th
chr6-40759495-40760103...2832396	0.928742	2.04585	0.284073	7.20185	5.94016e-13	9.56166e-12	chr6-40759495-40760103	Th
chr6-40783372-40783994...2832399	1.8263	-1.74827	0.724598	-2.41275	0.0158328	0.0385901	chr6-40783372-40783994	Th
chr6-40851329-40852465...2832405	3.23714	2.80582	0.257717	10.8872	1.3268e-27	9.69164e-26	chr6-40851329-40852465	Th
chr6-40892139-40892387...2832410	0.65193	1.1503	0.332032	3.46441	0.000531389	0.00198525	chr6-40892139-40892387	Th
chr6-40894939-40895717...2832412	4.27766	1.8727	0.263352	7.111	1.15203e-12	1.78479e-11	chr6-40894939-40895717	Th
chr6-41014988-41015450...2832417	1.13713	-1.12429	0.417282	-2.69431	0.00705351	0.0193077	chr6-41014988-41015450	Th
chr6-41044861-41045284...2832424	0.856351	-1.33123	0.539814	-2.46609	0.0136597	0.0340379	chr6-41044861-41045284	Th
chr6-41059645-41060159...2832432	3.50011	-2.06962	0.355597	-5.82012	5.88071e-09	5.42251e-08	chr6-41059645-41060159	Th
chr6-41065036-41066799...2832433	6.97338	-1.9889	0.456214	-4.35958	1.30314e-05	6.85121e-05	chr6-41065036-41066799	Th
chr6-41066990-41067934...2832434	2.8839	-1.67388	0.434267	-3.8545	0.000115968	0.000503718	chr6-41066990-41067934	Th
chr6-41075247-41076383...2832435	9.51176	-2.57604	0.307755	-8.37043	5.7409e-17	1.50031e-15	chr6-41075247-41076383	Th
chr6-41077744-41078579...2832436	2.96858	-1.39272	0.339063	-4.10754	3.99892e-05	0.000191188	chr6-41077744-41078579	Th
chr6-41078599-41078900...2832437	1.59093	-2.42075	0.517613	-4.67676	2.91437e-06	1.72584e-05	chr6-41078599-41078900	Th
chr6-41079963-41080647...2832438	3.00439	-0.882234	0.279598	-3.15536	0.00160298	0.0052959	chr6-41079963-41080647	Th
chr6-41097694-41098623...2832441	3.21477	-1.22723	0.438152	-2.80092	0.00509568	0.0145715	chr6-41097694-41098623	Th
chr6-41099115-41099375...2832442	0.649284	1.18476	0.354889	3.33841	0.000842596	0.0029968	chr6-41099115-41099375	Th
chr6-41112823-41114250...2832445	9.08483	-1.2929	0.255585	-5.05858	4.22394e-07	2.88954e-06	chr6-41112823-41114250	Th
chr6-41118103-41119587...2832446	9.75347	0.424049	0.181992	2.33004	0.019804	0.0466768	chr6-41118103-41119587	Th
chr6-41129985-41130664...2832450	3.04607	1.12235	0.239631	4.68365	2.81816e-06	1.67318e-05	chr6-41129985-41130664	Th
chr6-41143194-41143573...2832456	0.598054	2.82946	0.266131	10.6318	2.11893e-26	1.40701e-24	chr6-41143194-41143573	Th
chr6-41154382-41154812...2832460	1.07409	-1.37687	0.531434	-2.59085	0.00957387	0.0251151	chr6-41154382-41154812	Th
chr6-41172014-41172928...2832463	2.04106	-0.716649	0.303335	-2.36256	0.0181491	0.0433529	chr6-41172014-41172928	Th
chr6-41254485-41254666...2832473	0.44232	-2.34249	0.769895	-3.0426	0.0023454	0.00739715	chr6-41254485-41254666	Th
chr6-41256312-41257288...2832474	2.12403	-1.69257	0.502031	-3.37145	0.000747724	0.00269517	chr6-41256312-41257288	Th
chr6-41271954-41272493...2832478	1.04549	-0.944683	0.394748	-2.39313	0.0167054	0.0403903	chr6-41271954-41272493	Th
chr6-41542758-41544041...2832495	3.04645	-0.746421	0.28422	-2.62621	0.00863411	0.0229759	chr6-41542758-41544041	Th
chr6-41578853-41579687...2832505	2.15671	2.44022	0.293894	8.30306	1.01462e-16	2.57324e-15	chr6-41578853-41579687	Th
chr6-41587525-41587829...2832506	0.884939	-1.70497	0.549831	-3.10089	0.00192938	0.00623067	chr6-41587525-41587829	Th
chr6-41591672-41592249...2832509	0.975946	-2.10413	0.749646	-2.80684	0.00500303	0.0143422	chr6-41591672-41592249	Th
chr6-41603960-41606677...2832510	36.1128	-1.13665	0.175622	-6.47216	9.6614e-11	1.15371e-09	chr6-41603960-41606677	Th
chr6-41618546-41618740...2832511	0.726272	-1.60611	0.566651	-2.83439	0.00459134	0.0133111	chr6-41618546-41618740	Th
chr6-41626486-41626905...2832512	1.84781	-1.20264	0.325167	-3.69853	0.000216847	0.000886804	chr6-41626486-41626905	Th
chr6-41709961-41710581...2832528	1.30901	-1.46805	0.494476	-2.96891	0.00298863	0.00915108	chr6-41709961-41710581	Th
chr6-41712917-41713229...2832529	0.5651	-1.95605	0.779453	-2.50952	0.0120895	0.03066	chr6-41712917-41713229	Th
chr6-41728173-41728696...2832530	0.730072	-1.23385	0.499976	-2.46781	0.0135942	0.0339007	chr6-41728173-41728696	Th
chr6-41735027-41735429...2832531	0.678134	-3.38938	0.753495	-4.49821	6.85267e-06	3.79779e-05	chr6-41735027-41735429	Th
chr6-41757639-41758294...2832535	1.93928	-0.954781	0.384247	-2.48481	0.012962	0.0325483	chr6-41757639-41758294	Th
chr6-41784861-41785669...2832540	3.5274	-2.72318	0.52682	-5.1691	2.35227e-07	1.67644e-06	chr6-41784861-41785669	Th
chr6-41786048-41786447...2832541	2.12464	-2.28046	0.577242	-3.95062	7.79496e-05	0.00035093	chr6-41786048-41786447	Th
chr6-41807931-41808219...2832545	0.666781	-3.38991	0.854495	-3.96715	7.27357e-05	0.000329505	chr6-41807931-41808219	Th
chr6-41818171-41818911...2832546	1.45167	-1.45796	0.462017	-3.15564	0.00160145	0.00529149	chr6-41818171-41818911	Th
chr6-41822849-41823629...2832547	3.37554	-2.92609	0.60083	-4.87009	1.11549e-06	7.09779e-06	chr6-41822849-41823629	Th
chr6-41908639-41908970...2832551	0.436046	-2.22985	0.73846	-3.01959	0.00253116	0.00790942	chr6-41908639-41908970	Th
chr6-41931665-41931945...2832552	0.775987	-2.65612	0.830639	-3.19768	0.00138537	0.00465454	chr6-41931665-41931945	Th
chr6-41932056-41932606...2832553	1.53715	-2.11477	0.599539	-3.52733	0.000419777	0.00160749	chr6-41932056-41932606	Th
chr6-41968730-41969699...2832557	1.21585	1.77297	0.360233	4.92174	8.5779e-07	5.57017e-06	chr6-41968730-41969699	Th
chr6-41980489-41980670...2832558	0.230413	2.02729	0.789801	2.56684	0.0102631	0.0266481	chr6-41980489-41980670	Th
chr6-41989358-41989894...2832560	1.16818	-1.38791	0.568179	-2.44273	0.0145767	0.0359669	chr6-41989358-41989894	Th
chr6-42114530-42115055...2832562	1.02941	-2.2237	0.815191	-2.72782	0.00637538	0.0176947	chr6-42114530-42115055	Th
chr6-42182426-42182658...2832564	1.0096	2.01843	0.344146	5.86504	4.49011e-09	4.21946e-08	chr6-42182426-42182658	Th
chr6-42182919-42184286...2832565	8.55603	1.69003	0.381329	4.43196	9.3382e-06	5.04676e-05	chr6-42182919-42184286	Th
chr6-42186249-42186653...2832566	1.14523	2.37288	0.267826	8.85976	8.01869e-19	2.56271e-17	chr6-42186249-42186653	Th
chr6-42186948-42187241...2832567	1.03835	2.44106	0.27823	8.77354	1.73129e-18	5.34467e-17	chr6-42186948-42187241	Th
chr6-42196989-42198302...2832569	5.66421	0.584552	0.177736	3.28888	0.00100585	0.00350822	chr6-42196989-42198302	Th
chr6-42199276-42199969...2832571	1.31943	2.47303	0.208112	11.8832	1.44759e-32	1.57308e-30	chr6-42199276-42199969	Th
chr6-42223757-42224152...2832575	0.729033	1.66239	0.316379	5.25443	1.48483e-07	1.09423e-06	chr6-42223757-42224152	Th
chr6-42241304-42241958...2832579	1.16048	-1.48174	0.521476	-2.84144	0.00449102	0.0130598	chr6-42241304-42241958	Th
chr6-42257291-42258325...2832582	5.41032	0.774633	0.21357	3.62706	0.000286665	0.0011408	chr6-42257291-42258325	Th
chr6-42263379-42263660...2832583	2.22161	-0.917614	0.37278	-2.46154	0.0138341	0.0344102	chr6-42263379-42263660	Th
chr6-42264414-42265902...2832584	40.0026	0.449702	0.122126	3.68229	0.000231147	0.000939471	chr6-42264414-42265902	Th
chr6-42269911-42271304...2832585	7.39697	2.72895	0.27749	9.83438	8.00578e-23	3.83966e-21	chr6-42269911-42271304	Th
chr6-42287099-42287265...2832589	0.828112	1.01085	0.312421	3.23554	0.00121411	0.00414294	chr6-42287099-42287265	Th
chr6-42287517-42288246...2832590	3.23588	0.775704	0.296213	2.61874	0.00882554	0.0234114	chr6-42287517-42288246	Th
chr6-42295684-42296317...2832593	3.19218	-1.15725	0.354091	-3.26823	0.00108222	0.00374223	chr6-42295684-42296317	Th
chr6-42299190-42300154...2832594	3.16931	-0.935878	0.309113	-3.02762	0.00246485	0.00772857	chr6-42299190-42300154	Th
chr6-42308424-42308951...2832595	3.67492	1.73543	0.186082	9.32617	1.0977e-20	4.25541e-19	chr6-42308424-42308951	Th
chr6-42309388-42310028...2832596	3.59217	-0.78603	0.284734	-2.76058	0.00576995	0.0162315	chr6-42309388-42310028	Th
chr6-42315965-42317412...2832598	10.5729	0.554172	0.165329	3.35194	0.000802484	0.0028696	chr6-42315965-42317412	Th
chr6-42329844-42330933...2832601	4.93448	0.686402	0.280917	2.44343	0.0145484	0.035909	chr6-42329844-42330933	Th
chr6-42341203-42342143...2832603	3.78598	1.45395	0.289475	5.02272	5.09455e-07	3.43954e-06	chr6-42341203-42342143	Th
chr6-42347906-42348195...2832606	3.72455	-1.27254	0.307434	-4.13921	3.48507e-05	0.000168634	chr6-42347906-42348195	Th
chr6-42353039-42353307...2832608	3.50193	1.2652	0.231308	5.46978	4.5059e-08	3.61287e-07	chr6-42353039-42353307	Th
chr6-42354619-42355171...2832609	4.35576	1.12979	0.26151	4.32027	1.5584e-05	8.07097e-05	chr6-42354619-42355171	Th
chr6-42358710-42360387...2832610	11.2518	-1.34429	0.194588	-6.9084	4.90138e-12	6.97917e-11	chr6-42358710-42360387	Th
chr6-42362004-42362727...2832611	4.7322	-1.27667	0.313177	-4.07652	4.57145e-05	0.000215914	chr6-42362004-42362727	Th
chr6-42362941-42363356...2832612	3.66292	-1.11925	0.338145	-3.30997	0.000933072	0.00328038	chr6-42362941-42363356	Th
chr6-42387886-42388732...2832620	4.19751	0.967039	0.267847	3.61042	0.000305705	0.00120901	chr6-42387886-42388732	Th
chr6-42396342-42396931...2832621	2.81605	-1.98069	0.437309	-4.52927	5.91891e-06	3.3186e-05	chr6-42396342-42396931	Th
chr6-42400152-42400909...2832623	2.64032	-1.71787	0.443919	-3.86979	0.000108929	0.000475708	chr6-42400152-42400909	Th
chr6-42435476-42435949...2832627	1.48261	-1.17372	0.503552	-2.33089	0.0197592	0.0465879	chr6-42435476-42435949	Th
chr6-42441249-42441879...2832628	2.86172	-2.22745	0.570453	-3.90471	9.43377e-05	0.000417413	chr6-42441249-42441879	Th
chr6-42458403-42458899...2832632	0.859771	2.9326	0.282177	10.3928	2.67406e-25	1.61481e-23	chr6-42458403-42458899	Th
chr6-42517480-42517983...2832634	1.56527	2.10744	0.329604	6.39386	1.61752e-10	1.87528e-09	chr6-42517480-42517983	Th
chr6-42544817-42546115...2832642	3.31285	-2.07707	0.461211	-4.50352	6.68382e-06	3.71081e-05	chr6-42544817-42546115	Th
chr6-42560277-42561546...2832644	10.0853	1.17589	0.183947	6.39255	1.63146e-10	1.89048e-09	chr6-42560277-42561546	Th
chr6-42576786-42577165...2832646	0.805978	-1.3178	0.499018	-2.64079	0.00827131	0.0221437	chr6-42576786-42577165	Th
chr6-42582596-42584052...2832648	4.57662	0.585245	0.179823	3.25457	0.00113565	0.00390569	chr6-42582596-42584052	Th
chr6-42584797-42585188...2832649	1.07087	2.45942	0.34534	7.12175	1.06566e-12	1.65833e-11	chr6-42584797-42585188	Th
chr6-42587925-42588617...2832650	1.58457	2.78687	0.256036	10.8847	1.36382e-27	9.95384e-26	chr6-42587925-42588617	Th
chr6-42625092-42625439...2832656	0.696365	2.39644	0.267506	8.95846	3.29231e-19	1.09699e-17	chr6-42625092-42625439	Th
chr6-42628968-42629669...2832657	1.99918	0.932207	0.312111	2.98678	0.00281932	0.00869553	chr6-42628968-42629669	Th
chr6-42657484-42657993...2832662	1.63948	-1.22219	0.428658	-2.85119	0.00435558	0.0127131	chr6-42657484-42657993	Th
chr6-42709050-42710658...2832673	21.4891	0.353287	0.110959	3.18394	0.00145285	0.00485369	chr6-42709050-42710658	Th
chr6-42732881-42733881...2832679	2.40615	2.95774	0.357344	8.277	1.26314e-16	3.17179e-15	chr6-42732881-42733881	Th
chr6-42865972-42866437...2832696	1.21284	-1.45963	0.619782	-2.35506	0.0185196	0.0441051	chr6-42865972-42866437	Th
chr6-42869419-42870467...2832697	3.29148	-2.15867	0.377031	-5.72544	1.03168e-08	9.15366e-08	chr6-42869419-42870467	Th
chr6-42905243-42905505...2832700	0.496352	1.94789	0.389305	5.0035	5.62993e-07	3.77285e-06	chr6-42905243-42905505	Th
chr6-42914536-42915812...2832702	3.37655	-1.93489	0.560019	-3.45505	0.000550195	0.00204817	chr6-42914536-42915812	Th
chr6-42919417-42919835...2832703	1.28006	-2.74916	0.824247	-3.33536	0.000851877	0.00302603	chr6-42919417-42919835	Th
chr6-42947480-42948285...2832707	3.4503	1.79535	0.389109	4.61399	3.95005e-06	2.28442e-05	chr6-42947480-42948285	Th
chr6-43019568-43020041...2832718	1.19194	-1.88217	0.57088	-3.29697	0.000977344	0.00341923	chr6-43019568-43020041	Th
chr6-43032742-43033558...2832721	2.75596	-1.85609	0.514187	-3.60975	0.000306489	0.00121184	chr6-43032742-43033558	Th
chr6-43055362-43055694...2832723	0.577534	2.31958	0.303006	7.65524	1.92947e-14	3.73458e-13	chr6-43055362-43055694	Th
chr6-43061087-43061335...2832724	0.416809	1.18414	0.491575	2.40886	0.0160023	0.0389472	chr6-43061087-43061335	Th
chr6-43076961-43077297...2832726	0.998028	2.57597	0.252587	10.1984	2.0166e-24	1.12377e-22	chr6-43076961-43077297	Th
chr6-43083686-43085073...2832731	1.38416	-1.15624	0.430816	-2.68383	0.00727841	0.0198381	chr6-43083686-43085073	Th
chr6-43096340-43096744...2832732	0.708666	2.44451	0.287307	8.50835	1.76422e-17	4.87666e-16	chr6-43096340-43096744	Th
chr6-43104675-43105633...2832733	4.28771	4.10877	0.192123	21.3861	1.79924e-101	1.11474e-97	chr6-43104675-43105633	Th
chr6-43159645-43159952...2832734	0.796843	-2.69255	0.765146	-3.519	0.000433178	0.00165349	chr6-43159645-43159952	Th
chr6-43167942-43168908...2832737	2.80604	-2.29077	0.586629	-3.90498	9.42346e-05	0.000416981	chr6-43167942-43168908	Th
chr6-43169687-43169863...2832738	0.360816	-2.32806	0.784872	-2.96616	0.00301541	0.00922354	chr6-43169687-43169863	Th
chr6-43175945-43176183...2832739	0.755052	-1.83443	0.696013	-2.63562	0.00839834	0.0224327	chr6-43175945-43176183	Th
chr6-43176464-43177034...2832740	1.87102	-1.85503	0.446723	-4.15253	3.28819e-05	0.000159911	chr6-43176464-43177034	Th
chr6-43189522-43189795...2832742	0.47598	2.05202	0.385868	5.31793	1.04957e-07	7.93192e-07	chr6-43189522-43189795	Th
chr6-43196478-43197458...2832744	3.26324	-2.1837	0.411526	-5.30635	1.11845e-07	8.41325e-07	chr6-43196478-43197458	Th
chr6-43202950-43203354...2832745	0.706902	1.73482	0.276566	6.2727	3.54845e-10	3.92157e-09	chr6-43202950-43203354	Th
chr6-43225888-43227162...2832749	3.22165	1.14169	0.45743	2.49588	0.0125644	0.0316855	chr6-43225888-43227162	Th
chr6-43252995-43253271...2832754	0.637968	2.23161	0.432138	5.16411	2.41588e-07	1.71919e-06	chr6-43252995-43253271	Th
chr6-43255149-43255342...2832756	0.462708	-1.96169	0.744794	-2.63387	0.00844187	0.0225331	chr6-43255149-43255342	Th
chr6-43272637-43273044...2832759	0.773942	-1.17009	0.507903	-2.30377	0.0212353	0.049515	chr6-43272637-43273044	Th
chr6-43286598-43286780...2832764	0.54563	1.07984	0.436106	2.47609	0.0132831	0.0332289	chr6-43286598-43286780	Th
chr6-43335621-43336369...2832770	2.96651	1.41973	0.240813	5.89555	3.73429e-09	3.54904e-08	chr6-43335621-43336369	Th
chr6-43354358-43356142...2832777	12.9236	0.783875	0.234295	3.34568	0.000820806	0.00292756	chr6-43354358-43356142	Th
chr6-43363090-43364216...2832778	9.41345	1.14728	0.118578	9.67533	3.83835e-22	1.72344e-20	chr6-43363090-43364216	Th
chr6-43378702-43379046...2832782	1.28948	-1.66714	0.45619	-3.65448	0.000257702	0.00103669	chr6-43378702-43379046	Th
chr6-43398788-43399388...2832787	5.90758	2.46715	0.324162	7.61086	2.72274e-14	5.17907e-13	chr6-43398788-43399388	Th
chr6-43403742-43404720...2832789	11.8567	1.46194	0.330513	4.42323	9.72346e-06	5.2372e-05	chr6-43403742-43404720	Th
chr6-43410953-43411706...2832790	1.41355	2.94807	0.203423	14.4923	1.35526e-47	4.16652e-45	chr6-43410953-43411706	Th
chr6-43424725-43425554...2832795	2.91444	0.938508	0.333362	2.81528	0.0048735	0.0140188	chr6-43424725-43425554	Th
chr6-43430393-43431344...2832796	2.34672	1.16486	0.229397	5.07794	3.81546e-07	2.62889e-06	chr6-43430393-43431344	Th
chr6-43441488-43442072...2832799	1.3729	1.16901	0.31103	3.75852	0.000170919	0.000715514	chr6-43441488-43442072	Th
chr6-43470230-43471126...2832807	3.57096	0.828866	0.30847	2.68703	0.00720915	0.0196725	chr6-43470230-43471126	Th
chr6-43484475-43485142...2832808	1.64679	2.06858	0.320304	6.45819	1.05963e-10	1.25845e-09	chr6-43484475-43485142	Th
chr6-43490617-43491481...2832809	2.72304	-0.974486	0.342568	-2.84465	0.00444599	0.0129454	chr6-43490617-43491481	Th
chr6-43492176-43492919...2832810	1.72248	-1.37381	0.419813	-3.27244	0.00106625	0.00369374	chr6-43492176-43492919	Th
chr6-43504823-43505225...2832814	1.653	1.289	0.319434	4.03528	5.45374e-05	0.000253381	chr6-43504823-43505225	Th
chr6-43520509-43520925...2832818	1.22381	1.93818	0.231113	8.38628	5.01787e-17	1.31896e-15	chr6-43520509-43520925	Th
chr6-43532446-43533670...2832821	24.6674	1.57361	0.296406	5.30898	1.10242e-07	8.3012e-07	chr6-43532446-43533670	Th
chr6-43544415-43545740...2832824	5.94148	0.995043	0.332124	2.996	0.0027355	0.00846645	chr6-43544415-43545740	Th
chr6-43547850-43549209...2832825	3.57174	-0.651144	0.268752	-2.42285	0.0153995	0.0376884	chr6-43547850-43549209	Th
chr6-43550165-43551280...2832826	2.88508	1.437	0.25069	5.73217	9.91536e-09	8.81992e-08	chr6-43550165-43551280	Th
chr6-43573144-43573479...2832833	1.53496	1.52205	0.259258	5.8708	4.33708e-09	4.08374e-08	chr6-43573144-43573479	Th
chr6-43575010-43576291...2832834	10.8373	0.933742	0.268032	3.4837	0.000494543	0.00186183	chr6-43575010-43576291	Th
chr6-43583962-43584226...2832837	1.02942	0.989829	0.307375	3.22027	0.00128072	0.00434258	chr6-43583962-43584226	Th
chr6-43584488-43585543...2832838	2.74623	0.962683	0.278344	3.4586	0.000542983	0.00202423	chr6-43584488-43585543	Th
chr6-43590751-43591343...2832839	1.30695	0.842979	0.281936	2.98996	0.0027901	0.00861624	chr6-43590751-43591343	Th
chr6-43611486-43612169...2832846	2.08901	1.8881	0.389654	4.84557	1.26248e-06	7.95993e-06	chr6-43611486-43612169	Th
chr6-43614867-43615844...2832847	8.72875	1.69862	0.338711	5.01496	5.30443e-07	3.57054e-06	chr6-43614867-43615844	Th
chr6-43619333-43619595...2832849	1.09449	1.33076	0.295758	4.4995	6.8112e-06	3.77654e-05	chr6-43619333-43619595	Th
chr6-43636945-43637742...2832853	2.71228	1.66873	0.35653	4.68049	2.86195e-06	1.69739e-05	chr6-43636945-43637742	Th
chr6-43638037-43638425...2832854	1.2317	2.00759	0.388016	5.17397	2.29171e-07	1.63652e-06	chr6-43638037-43638425	Th
chr6-43647789-43648666...2832856	3.42057	0.996233	0.332305	2.99795	0.00271805	0.00841926	chr6-43647789-43648666	Th
chr6-43652810-43653354...2832860	2.9422	1.66419	0.279651	5.95094	2.66599e-09	2.59121e-08	chr6-43652810-43653354	Th
chr6-43653893-43654046...2832861	0.708261	1.0875	0.325115	3.34497	0.000822921	0.0029344	chr6-43653893-43654046	Th
chr6-43654870-43655383...2832862	2.2389	1.33006	0.238456	5.57779	2.43597e-08	2.03971e-07	chr6-43654870-43655383	Th
chr6-43659865-43660145...2832863	1.11065	0.861672	0.278558	3.09333	0.00197922	0.00637261	chr6-43659865-43660145	Th
chr6-43665469-43666738...2832864	36.7847	0.443161	0.13223	3.35145	0.000803904	0.00287404	chr6-43665469-43666738	Th
chr6-43679316-43680202...2832866	2.78798	-1.15778	0.367488	-3.15052	0.0016298	0.00537456	chr6-43679316-43680202	Th
chr6-43688814-43689569...2832869	6.20134	1.81532	0.263979	6.87678	6.12226e-12	8.59606e-11	chr6-43688814-43689569	Th
chr6-43694054-43694766...2832870	2.0075	2.25139	0.38482	5.85049	4.90132e-09	4.57763e-08	chr6-43694054-43694766	Th
chr6-43751474-43752003...2832877	1.91422	-2.12475	0.473404	-4.48823	7.18159e-06	3.96471e-05	chr6-43751474-43752003	Th
chr6-43754602-43755522...2832878	4.75203	-2.72125	0.458173	-5.93935	2.86153e-09	2.76757e-08	chr6-43754602-43755522	Th
chr6-43773736-43775185...2832882	4.97225	-2.28556	0.410907	-5.56222	2.6636e-08	2.2153e-07	chr6-43773736-43775185	Th
chr6-43782028-43782722...2832883	0.860162	-1.84127	0.623924	-2.95111	0.00316634	0.0096229	chr6-43782028-43782722	Th
chr6-43806508-43807479...2832886	3.05301	-1.16495	0.305864	-3.80871	0.000139694	0.00059588	chr6-43806508-43807479	Th
chr6-43843204-43844127...2832890	2.4923	2.9111	0.286985	10.1438	3.53252e-24	1.92665e-22	chr6-43843204-43844127	Th
chr6-43858606-43859651...2832891	2.24941	2.4911	0.335494	7.42517	1.12632e-13	1.98263e-12	chr6-43858606-43859651	Th
chr6-43876115-43877505...2832893	6.48182	1.23705	0.381667	3.24117	0.00119039	0.00407153	chr6-43876115-43877505	Th
chr6-43896944-43897741...2832899	3.23071	1.89294	0.410878	4.60706	4.08407e-06	2.35591e-05	chr6-43896944-43897741	Th
chr6-43934049-43935331...2832902	4.15184	3.8127	0.174447	21.856	6.82078e-106	5.33799e-102	chr6-43934049-43935331	Th
chr6-43940876-43941249...2832903	1.09569	-2.03496	0.63355	-3.21199	0.00131819	0.00445565	chr6-43940876-43941249	Th
chr6-44010769-44011369...2832910	1.04904	-1.06308	0.402636	-2.64029	0.00828358	0.0221723	chr6-44010769-44011369	Th
chr6-44047192-44047732...2832913	0.68421	-1.92553	0.694178	-2.77383	0.00553999	0.015673	chr6-44047192-44047732	Th
chr6-44065538-44066395...2832914	1.43856	1.14784	0.323288	3.55051	0.000384486	0.0014858	chr6-44065538-44066395	Th
chr6-44066762-44067391...2832915	1.39093	3.49875	0.324155	10.7934	3.6966e-27	2.61249e-25	chr6-44066762-44067391	Th
chr6-44072880-44073178...2832916	0.394561	-2.1062	0.752199	-2.80005	0.00510946	0.0146066	chr6-44072880-44073178	Th
chr6-44097531-44098048...2832920	2.52984	-2.62422	0.58566	-4.48079	7.43673e-06	4.09483e-05	chr6-44097531-44098048	Th
chr6-44129559-44130577...2832923	5.42458	1.67575	0.361297	4.63815	3.51538e-06	2.05155e-05	chr6-44129559-44130577	Th
chr6-44166418-44167650...2832926	1.97195	2.6206	0.326778	8.01952	1.06159e-15	2.3933e-14	chr6-44166418-44167650	Th
chr6-44179497-44180457...2832927	6.6671	1.50108	0.161575	9.29026	1.53909e-20	5.88013e-19	chr6-44179497-44180457	Th
chr6-44191105-44191569...2832928	1.31452	-2.32005	0.5235	-4.4318	9.34489e-06	5.05006e-05	chr6-44191105-44191569	Th
chr6-44201187-44201546...2832930	1.11909	-1.95478	0.692866	-2.82129	0.00478306	0.0137927	chr6-44201187-44201546	Th
chr6-44227655-44227841...2832934	0.608403	1.52377	0.417596	3.64891	0.000263354	0.00105735	chr6-44227655-44227841	Th
chr6-44229187-44229600...2832935	0.575756	2.89648	0.298829	9.69276	3.23676e-22	1.46393e-20	chr6-44229187-44229600	Th
chr6-44257077-44257574...2832936	1.73295	-1.53147	0.453721	-3.37536	0.000737187	0.00266094	chr6-44257077-44257574	Th
chr6-44273487-44273914...2832937	0.754595	-3.23097	0.756802	-4.26924	1.96137e-05	9.97298e-05	chr6-44273487-44273914	Th
chr6-44342541-44342888...2832942	0.726596	-3.06777	0.80339	-3.81853	0.000134248	0.000574956	chr6-44342541-44342888	Th
chr6-44356203-44357359...2832945	6.72058	0.797191	0.332773	2.3956	0.0165932	0.0401606	chr6-44356203-44357359	Th
chr6-44364073-44364744...2832947	7.87794	1.08678	0.203506	5.34029	9.27992e-08	7.07402e-07	chr6-44364073-44364744	Th
chr6-44400779-44400952...2832950	0.555972	-1.76874	0.749839	-2.35883	0.0183329	0.0437261	chr6-44400779-44400952	Th
chr6-44404454-44404857...2832951	1.08281	-2.92877	0.743172	-3.9409	8.11749e-05	0.000364183	chr6-44404454-44404857	Th
chr6-44408478-44409054...2832952	2.41512	-2.16937	0.555618	-3.90443	9.44479e-05	0.00041783	chr6-44408478-44409054	Th
chr6-44410622-44411537...2832953	4.8423	-1.57095	0.372024	-4.22272	2.41371e-05	0.000120603	chr6-44410622-44411537	Th
chr6-44444940-44445388...2832955	1.93496	-1.74755	0.690781	-2.52983	0.0114119	0.0291932	chr6-44444940-44445388	Th
chr6-44488617-44489299...2832959	2.05067	2.53555	0.338358	7.4937	6.69599e-14	1.21378e-12	chr6-44488617-44489299	Th
chr6-44850557-44851398...2832967	1.476	-3.36515	0.756234	-4.44988	8.59181e-06	4.67343e-05	chr6-44850557-44851398	Th
chr6-44899985-44900704...2832970	1.52175	-1.89176	0.595572	-3.17637	0.00149128	0.00496801	chr6-44899985-44900704	Th
chr6-44934571-44935238...2832971	1.75685	3.13365	0.493935	6.34425	2.23514e-10	2.54087e-09	chr6-44934571-44935238	Th
chr6-45024745-45025110...2832975	2.40595	0.777778	0.320189	2.42912	0.0151357	0.0371344	chr6-45024745-45025110	Th
chr6-45030061-45031049...2832978	6.37223	-0.869741	0.233063	-3.73179	0.000190123	0.000787734	chr6-45030061-45031049	Th
chr6-45034108-45034465...2832979	1.71747	-1.17929	0.363747	-3.24207	0.00118664	0.0040601	chr6-45034108-45034465	Th
chr6-45088721-45089667...2832989	5.55654	-1.05342	0.289668	-3.63663	0.000276228	0.00110352	chr6-45088721-45089667	Th
chr6-45091105-45091412...2832990	1.24162	-1.41192	0.471814	-2.99254	0.00276663	0.00855171	chr6-45091105-45091412	Th
chr6-45094355-45094866...2832991	1.80017	-1.01849	0.353327	-2.88256	0.00394452	0.0116587	chr6-45094355-45094866	Th
chr6-45104531-45105176...2832993	2.12992	-1.12233	0.342899	-3.27306	0.00106388	0.00368642	chr6-45104531-45105176	Th
chr6-45110301-45110610...2832995	1.0513	-1.05519	0.44028	-2.39664	0.0165464	0.0400648	chr6-45110301-45110610	Th
chr6-45144462-45144756...2833001	0.845063	1.0517	0.288683	3.6431	0.000269373	0.00107904	chr6-45144462-45144756	Th
chr6-45145813-45146501...2833002	4.21996	0.954206	0.361959	2.63623	0.00838338	0.0223992	chr6-45145813-45146501	Th
chr6-45152810-45153135...2833004	0.925313	1.03158	0.285806	3.60937	0.00030694	0.00121338	chr6-45152810-45153135	Th
chr6-45157980-45158295...2833006	1.106	-1.19733	0.473728	-2.52746	0.0114891	0.0293649	chr6-45157980-45158295	Th
chr6-45164970-45165746...2833009	2.40195	-0.900894	0.319015	-2.82399	0.00474298	0.0136907	chr6-45164970-45165746	Th
chr6-45197677-45198782...2833014	2.04428	1.56293	0.266575	5.86302	4.54515e-09	4.2674e-08	chr6-45197677-45198782	Th
chr6-45213662-45214728...2833017	6.49246	0.797355	0.264158	3.01847	0.00254052	0.00793533	chr6-45213662-45214728	Th
chr6-45215514-45216221...2833018	5.99094	-1.8492	0.316029	-5.85134	4.87632e-09	4.55628e-08	chr6-45215514-45216221	Th
chr6-45227273-45227550...2833022	0.826993	-1.82892	0.557911	-3.27815	0.0010449	0.00362781	chr6-45227273-45227550	Th
chr6-45240424-45240690...2833025	0.791577	-1.63888	0.620403	-2.64163	0.00825078	0.0220952	chr6-45240424-45240690	Th
chr6-45241506-45241917...2833026	1.00002	-1.00204	0.428268	-2.33975	0.0192969	0.0456683	chr6-45241506-45241917	Th
chr6-45248586-45248983...2833028	1.55624	-1.47601	0.452231	-3.26383	0.00109916	0.00379393	chr6-45248586-45248983	Th
chr6-45258361-45258617...2833030	0.552428	-2.28588	0.744896	-3.06873	0.00214974	0.00685198	chr6-45258361-45258617	Th
chr6-45271787-45272019...2833033	0.87616	-1.3188	0.490464	-2.68888	0.00716915	0.0195818	chr6-45271787-45272019	Th
chr6-45287506-45288235...2833037	4.14896	-1.9972	0.441609	-4.52255	6.10986e-06	3.41685e-05	chr6-45287506-45288235	Th
chr6-45290280-45290453...2833038	0.935882	-1.31449	0.495761	-2.65145	0.00801471	0.0215467	chr6-45290280-45290453	Th
chr6-45290900-45291166...2833039	0.950002	-1.94737	0.704935	-2.76248	0.00573634	0.0161513	chr6-45290900-45291166	Th
chr6-45292793-45293460...2833041	1.77721	-0.897197	0.334994	-2.67825	0.00740077	0.0201241	chr6-45292793-45293460	Th
chr6-45304451-45305276...2833043	2.29476	1.27491	0.294099	4.33497	1.4578e-05	7.59193e-05	chr6-45304451-45305276	Th
chr6-45310284-45310531...2833044	0.637859	0.880558	0.360067	2.44554	0.0144634	0.0357338	chr6-45310284-45310531	Th
chr6-45325855-45326407...2833047	1.50947	-0.850238	0.34834	-2.44083	0.0146535	0.0361296	chr6-45325855-45326407	Th
chr6-45335519-45336235...2833048	2.4164	0.796822	0.20277	3.92968	8.50577e-05	0.000380016	chr6-45335519-45336235	Th
chr6-45336392-45336567...2833049	0.434866	-1.93425	0.770588	-2.5101	0.0120697	0.0306188	chr6-45336392-45336567	Th
chr6-45375897-45376704...2833059	3.14795	-1.62749	0.374047	-4.35103	1.35498e-05	7.10085e-05	chr6-45375897-45376704	Th
chr6-45381123-45381603...2833060	2.47327	-0.909099	0.358549	-2.5355	0.0112288	0.0287926	chr6-45381123-45381603	Th
chr6-45387213-45387488...2833061	1.18533	0.937083	0.323856	2.89352	0.00380955	0.0113087	chr6-45387213-45387488	Th
chr6-45388228-45389457...2833062	3.62318	1.29629	0.22831	5.67778	1.36455e-08	1.18765e-07	chr6-45388228-45389457	Th
chr6-45429185-45429512...2833072	1.19121	-1.89249	0.512537	-3.6924	0.000222149	0.000906416	chr6-45429185-45429512	Th
chr6-45429836-45430582...2833073	2.30431	-1.38322	0.348646	-3.9674	7.26619e-05	0.000329211	chr6-45429836-45430582	Th
chr6-45432468-45432830...2833074	1.11129	0.855001	0.29263	2.92179	0.00348031	0.0104525	chr6-45432468-45432830	Th
chr6-45442051-45442531...2833076	2.22284	1.38202	0.242604	5.69663	1.22197e-08	1.07144e-07	chr6-45442051-45442531	Th
chr6-45442684-45443813...2833077	5.10393	1.01198	0.192145	5.26675	1.38862e-07	1.02859e-06	chr6-45442684-45443813	Th
chr6-45448332-45448940...2833078	2.06906	0.751881	0.247512	3.03776	0.00238342	0.00750273	chr6-45448332-45448940	Th
chr6-45458344-45459579...2833081	3.38223	-0.859607	0.278391	-3.08777	0.00201667	0.00647947	chr6-45458344-45459579	Th
chr6-45460194-45460461...2833082	1.07891	-2.0088	0.529274	-3.7954	0.000147408	0.000625671	chr6-45460194-45460461	Th
chr6-45470935-45471516...2833084	1.39668	-1.78003	0.464631	-3.83105	0.000127596	0.000549148	chr6-45470935-45471516	Th
chr6-45487533-45487946...2833086	1.08618	-0.879304	0.380204	-2.31272	0.0207383	0.0485299	chr6-45487533-45487946	Th
chr6-45499696-45500406...2833090	2.26422	-0.777631	0.31313	-2.48341	0.0130132	0.0326567	chr6-45499696-45500406	Th
chr6-45515702-45515901...2833094	0.803979	-1.43859	0.508669	-2.82814	0.00468193	0.0135399	chr6-45515702-45515901	Th
chr6-45532882-45533165...2833099	1.16822	-0.935581	0.40666	-2.30065	0.0214117	0.0498564	chr6-45532882-45533165	Th
chr6-45543994-45544958...2833105	12.8685	1.45184	0.188483	7.70277	1.33143e-14	2.62942e-13	chr6-45543994-45544958	Th
chr6-45550535-45551334...2833107	2.50445	-1.64528	0.332177	-4.953	7.30762e-07	4.80454e-06	chr6-45550535-45551334	Th
chr6-45565938-45566388...2833111	1.53941	0.80095	0.280524	2.85519	0.00430109	0.0125737	chr6-45565938-45566388	Th
chr6-45570475-45570828...2833114	0.923014	1.60853	0.290027	5.54614	2.92048e-08	2.41252e-07	chr6-45570475-45570828	Th
chr6-45572288-45572628...2833115	0.840604	1.16059	0.403526	2.87612	0.00402597	0.0118691	chr6-45572288-45572628	Th
chr6-45584481-45585217...2833117	3.59262	-1.85215	0.444496	-4.16686	3.08828e-05	0.00015105	chr6-45584481-45585217	Th
chr6-45587429-45587782...2833118	1.75794	-1.65511	0.42492	-3.8951	9.81581e-05	0.000432814	chr6-45587429-45587782	Th
chr6-45589114-45589434...2833119	1.26753	1.09293	0.347477	3.14533	0.00165902	0.00545951	chr6-45589114-45589434	Th
chr6-45599364-45600080...2833123	2.84656	0.775287	0.257194	3.01441	0.00257482	0.00802811	chr6-45599364-45600080	Th
chr6-45603458-45604308...2833125	1.6394	2.07066	0.269073	7.69553	1.40908e-14	2.77416e-13	chr6-45603458-45604308	Th
chr6-45616881-45617901...2833128	4.61198	0.626593	0.25063	2.50007	0.0124169	0.0313678	chr6-45616881-45617901	Th
chr6-45632859-45634145...2833133	7.03633	1.67979	0.329793	5.09349	3.51536e-07	2.43702e-06	chr6-45632859-45634145	Th
chr6-45645331-45645595...2833136	1.04558	-1.57157	0.511769	-3.07086	0.0021344	0.0068098	chr6-45645331-45645595	Th
chr6-45656290-45656665...2833139	0.802422	1.37144	0.301428	4.54982	5.36915e-06	3.03431e-05	chr6-45656290-45656665	Th
chr6-45693123-45693611...2833146	1.41682	2.54623	0.377391	6.74693	1.51007e-11	2.00829e-10	chr6-45693123-45693611	Th
chr6-45711999-45712764...2833147	1.5752	0.757033	0.300103	2.52258	0.0116499	0.0297154	chr6-45711999-45712764	Th
chr6-45726433-45728004...2833149	13.2412	1.6358	0.278941	5.86432	4.50981e-09	4.23663e-08	chr6-45726433-45728004	Th
chr6-45741381-45742183...2833150	5.18962	-1.72735	0.387952	-4.45249	8.48787e-06	4.62192e-05	chr6-45741381-45742183	Th
chr6-45777713-45778231...2833156	1.31038	-1.86362	0.535969	-3.4771	0.00050686	0.00190314	chr6-45777713-45778231	Th
chr6-45791556-45792049...2833158	1.86142	1.46405	0.285069	5.13578	2.80977e-07	1.97768e-06	chr6-45791556-45792049	Th
chr6-45819141-45819555...2833163	1.22701	-3.37097	0.791951	-4.25654	2.07613e-05	0.000105087	chr6-45819141-45819555	Th
chr6-45820655-45820822...2833165	0.294242	-2.13293	0.880307	-2.42294	0.0153957	0.0376802	chr6-45820655-45820822	Th
chr6-45830674-45830837...2833167	0.365283	-1.99591	0.832451	-2.39763	0.0165016	0.0399724	chr6-45830674-45830837	Th
chr6-45843113-45843384...2833171	0.471211	-2.03019	0.786443	-2.58148	0.00983775	0.0257	chr6-45843113-45843384	Th
chr6-45864089-45864301...2833174	0.445804	-2.61642	0.883872	-2.96018	0.00307458	0.00938048	chr6-45864089-45864301	Th
chr6-45881386-45881901...2833180	1.37573	1.6472	0.283824	5.80361	6.49039e-09	5.94463e-08	chr6-45881386-45881901	Th
chr6-45884539-45885044...2833181	2.39873	0.999032	0.226171	4.41716	1.00007e-05	5.37426e-05	chr6-45884539-45885044	Th
chr6-45885131-45885934...2833182	3.81297	0.808303	0.269446	2.99987	0.00270094	0.00837314	chr6-45885131-45885934	Th
chr6-45950898-45951576...2833198	3.40709	-1.90437	0.344557	-5.52702	3.2572e-08	2.66974e-07	chr6-45950898-45951576	Th
chr6-45955164-45956075...2833199	3.28791	-2.00621	0.444253	-4.51592	6.30434e-06	3.51675e-05	chr6-45955164-45956075	Th
chr6-45974541-45975216...2833202	2.98432	-1.20407	0.311401	-3.86662	0.000110355	0.000481413	chr6-45974541-45975216	Th
chr6-45991875-45992053...2833206	0.544422	-1.70592	0.694874	-2.455	0.0140883	0.0349484	chr6-45991875-45992053	Th
chr6-45999055-45999932...2833207	1.88508	2.93502	0.291002	10.0859	6.37772e-24	3.39744e-22	chr6-45999055-45999932	Th
chr6-46026829-46027141...2833212	1.03959	-1.22012	0.504889	-2.41661	0.0156658	0.0382397	chr6-46026829-46027141	Th
chr6-46040536-46040974...2833216	1.46934	-1.19784	0.425384	-2.81591	0.00486394	0.0139948	chr6-46040536-46040974	Th
chr6-46042115-46042674...2833217	1.12388	-1.72186	0.514085	-3.34938	0.000809935	0.00289279	chr6-46042115-46042674	Th
chr6-46061306-46062102...2833221	1.59208	-1.06509	0.402367	-2.64706	0.00811938	0.0217894	chr6-46061306-46062102	Th
chr6-46083407-46083823...2833224	0.766645	-1.29701	0.539584	-2.40372	0.016229	0.0394165	chr6-46083407-46083823	Th
chr6-46084057-46084240...2833225	0.539356	-1.67471	0.718711	-2.33015	0.0197981	0.0466673	chr6-46084057-46084240	Th
chr6-46089323-46089562...2833226	0.536058	1.33834	0.405016	3.30441	0.000951773	0.0033386	chr6-46089323-46089562	Th
chr6-46098356-46099212...2833228	3.83199	2.23954	0.316137	7.08408	1.39975e-12	2.14359e-11	chr6-46098356-46099212	Th
chr6-46099381-46099626...2833229	0.678651	0.90379	0.325314	2.77821	0.00546591	0.0154899	chr6-46099381-46099626	Th
chr6-46113553-46114426...2833233	5.15456	2.77195	0.315787	8.77791	1.66534e-18	5.15247e-17	chr6-46113553-46114426	Th
chr6-46142166-46142512...2833237	0.792494	-1.62815	0.64887	-2.50921	0.0121001	0.0306841	chr6-46142166-46142512	Th
chr6-46143241-46143479...2833238	0.62121	-1.44647	0.59977	-2.4117	0.0158781	0.0386885	chr6-46143241-46143479	Th
chr6-46161655-46162392...2833239	1.58858	1.20187	0.234222	5.13132	2.87721e-07	2.0225e-06	chr6-46161655-46162392	Th
chr6-46182638-46182896...2833247	0.670337	1.62207	0.358263	4.52759	5.96607e-06	3.34252e-05	chr6-46182638-46182896	Th
chr6-46187226-46187874...2833248	2.12679	-1.72657	0.424652	-4.06585	4.78572e-05	0.000225104	chr6-46187226-46187874	Th
chr6-46205644-46206093...2833252	2.10822	-1.63189	0.402835	-4.05103	5.09931e-05	0.000238449	chr6-46205644-46206093	Th
chr6-46211297-46212227...2833254	4.14634	1.41853	0.282932	5.01369	5.33949e-07	3.59186e-06	chr6-46211297-46212227	Th
chr6-46213131-46213431...2833255	1.47522	-1.37788	0.444377	-3.10071	0.00193059	0.00623392	chr6-46213131-46213431	Th
chr6-46242247-46242620...2833262	1.11654	1.46126	0.249338	5.86059	4.61229e-09	4.32652e-08	chr6-46242247-46242620	Th
chr6-46272687-46273983...2833268	10.5357	-1.64992	0.275448	-5.98994	2.09913e-09	2.07217e-08	chr6-46272687-46273983	Th
chr6-46275729-46276066...2833269	1.07129	-1.2985	0.461955	-2.81088	0.0049406	0.0141853	chr6-46275729-46276066	Th
chr6-46294725-46295571...2833272	1.04452	-1.57842	0.557633	-2.83058	0.00464642	0.0134507	chr6-46294725-46295571	Th
chr6-46318495-46319424...2833276	1.42647	-0.984232	0.423907	-2.32181	0.0202432	0.0475478	chr6-46318495-46319424	Th
chr6-46351652-46352370...2833281	2.0503	-1.15628	0.443042	-2.60986	0.00905797	0.0239459	chr6-46351652-46352370	Th
chr6-46352881-46353520...2833282	2.09128	-1.43958	0.442525	-3.25311	0.00114148	0.00392313	chr6-46352881-46353520	Th
chr6-46361180-46362574...2833283	5.32372	-0.909163	0.280419	-3.24216	0.00118629	0.004059	chr6-46361180-46362574	Th
chr6-46375495-46377263...2833284	8.51292	-0.917095	0.327672	-2.79882	0.00512897	0.0146539	chr6-46375495-46377263	Th
chr6-46405178-46405659...2833285	2.3095	-0.816368	0.264695	-3.08419	0.00204109	0.00654793	chr6-46405178-46405659	Th
chr6-46413679-46415254...2833287	7.62743	1.24126	0.257176	4.82651	1.38946e-06	8.70057e-06	chr6-46413679-46415254	Th
chr6-46419803-46420461...2833288	4.02137	-2.32758	0.397902	-5.84963	4.92664e-09	4.59934e-08	chr6-46419803-46420461	Th
chr6-46424000-46424300...2833289	0.83693	-1.32565	0.528692	-2.50741	0.012162	0.0308187	chr6-46424000-46424300	Th
chr6-46451073-46451768...2833296	4.33856	1.16904	0.196903	5.93712	2.90068e-09	2.80216e-08	chr6-46451073-46451768	Th
chr6-46461130-46462124...2833299	6.01591	-1.8846	0.337405	-5.58558	2.32926e-08	1.95605e-07	chr6-46461130-46462124	Th
chr6-46464339-46464698...2833300	1.33443	-1.37783	0.47608	-2.8941	0.00380243	0.0112907	chr6-46464339-46464698	Th
chr6-46464974-46465406...2833301	2.17225	-1.68793	0.402464	-4.194	2.74079e-05	0.000135512	chr6-46464974-46465406	Th
chr6-46465564-46465859...2833302	1.39915	-2.3535	0.604531	-3.89311	9.89691e-05	0.000436046	chr6-46465564-46465859	Th
chr6-46477283-46478009...2833303	1.6874	0.874269	0.281664	3.10394	0.00190963	0.00617481	chr6-46477283-46478009	Th
chr6-46482872-46483687...2833306	3.78038	-1.15491	0.387991	-2.97663	0.00291436	0.00895243	chr6-46482872-46483687	Th
chr6-46492522-46493194...2833308	1.69753	-1.60258	0.46041	-3.48076	0.00049999	0.00188042	chr6-46492522-46493194	Th
chr6-46535125-46535964...2833314	2.90301	-2.79021	0.466661	-5.9791	2.2438e-09	2.20507e-08	chr6-46535125-46535964	Th
chr6-46552124-46552395...2833316	1.04861	-2.17869	0.692411	-3.14653	0.00165219	0.00544018	chr6-46552124-46552395	Th
chr6-46556095-46556341...2833317	1.03227	1.07546	0.303748	3.54062	0.000399181	0.00153668	chr6-46556095-46556341	Th
chr6-46560996-46562501...2833318	6.11451	0.875026	0.26129	3.34887	0.000811428	0.00289752	chr6-46560996-46562501	Th
chr6-46574817-46575615...2833320	8.84041	-1.38968	0.282414	-4.92073	8.62231e-07	5.59667e-06	chr6-46574817-46575615	Th
chr6-46576452-46576796...2833321	1.47783	-2.38982	0.500539	-4.77449	1.80164e-06	1.10667e-05	chr6-46576452-46576796	Th
chr6-46585033-46585951...2833323	1.78621	-1.65354	0.475586	-3.47684	0.000507365	0.00190491	chr6-46585033-46585951	Th
chr6-46612390-46612650...2833327	0.715482	-1.38393	0.561345	-2.46538	0.0136867	0.0340935	chr6-46612390-46612650	Th
chr6-46612898-46613486...2833328	1.65147	-1.92377	0.583282	-3.29819	0.000973117	0.00340605	chr6-46612898-46613486	Th
chr6-46616268-46616839...2833330	2.06536	-0.777578	0.320564	-2.42566	0.0152807	0.0374365	chr6-46616268-46616839	Th
chr6-46638818-46639702...2833336	2.46629	1.36114	0.302888	4.49387	6.99414e-06	3.87071e-05	chr6-46638818-46639702	Th
chr6-46658318-46658554...2833340	0.797408	1.19897	0.325925	3.67867	0.000234453	0.000951815	chr6-46658318-46658554	Th
chr6-46667281-46667704...2833341	0.951026	-1.22081	0.478232	-2.55276	0.0106874	0.0275877	chr6-46667281-46667704	Th
chr6-46672608-46672782...2833346	0.531778	-2.20262	0.718039	-3.06755	0.00215824	0.00687638	chr6-46672608-46672782	Th
chr6-46686992-46687291...2833350	0.598037	-2.25901	0.71241	-3.17094	0.00151945	0.00505094	chr6-46686992-46687291	Th
chr6-46696092-46696431...2833351	1.16227	-1.25539	0.402996	-3.11514	0.00183859	0.00597151	chr6-46696092-46696431	Th
chr6-46699118-46699913...2833352	2.8192	-1.14444	0.363581	-3.14768	0.00164572	0.00542133	chr6-46699118-46699913	Th
chr6-46710493-46711662...2833355	6.58652	-0.795405	0.291208	-2.7314	0.00630663	0.017528	chr6-46710493-46711662	Th
chr6-46715459-46716147...2833356	1.63326	-1.57707	0.440639	-3.57906	0.000344836	0.0013478	chr6-46715459-46716147	Th
chr6-46719999-46720289...2833360	0.999495	1.05831	0.320832	3.29866	0.000971478	0.00340095	chr6-46719999-46720289	Th
chr6-46737538-46737865...2833362	0.748399	1.78106	0.31494	5.65523	1.55639e-08	1.34228e-07	chr6-46737538-46737865	Th
chr6-46740440-46741038...2833363	1.86883	1.12219	0.320153	3.50518	0.000456293	0.00173251	chr6-46740440-46741038	Th
chr6-46748453-46749310...2833365	2.14018	-0.876595	0.369829	-2.37027	0.0177752	0.0425745	chr6-46748453-46749310	Th
chr6-46756842-46757030...2833367	0.950884	-1.98228	0.59728	-3.31884	0.000903936	0.00318857	chr6-46756842-46757030	Th
chr6-46764945-46765995...2833369	3.52779	-0.737597	0.293639	-2.51192	0.0120078	0.0304868	chr6-46764945-46765995	Th
chr6-46766834-46767373...2833370	2.0449	-1.37554	0.413714	-3.32486	0.000884644	0.00312873	chr6-46766834-46767373	Th
chr6-46768174-46768342...2833371	0.857706	-1.80315	0.623541	-2.89178	0.00383063	0.0113632	chr6-46768174-46768342	Th
chr6-46777953-46778271...2833373	0.852843	-2.41576	0.760805	-3.17527	0.00149697	0.00498499	chr6-46777953-46778271	Th
chr6-46802424-46802680...2833377	0.544604	-1.73301	0.688726	-2.51625	0.0118611	0.0301705	chr6-46802424-46802680	Th
chr6-46830279-46830722...2833380	1.1859	-1.62298	0.539446	-3.0086	0.00262451	0.00816406	chr6-46830279-46830722	Th
chr6-46846160-46846542...2833384	0.87357	1.10246	0.298876	3.68867	0.000225426	0.000918458	chr6-46846160-46846542	Th
chr6-46853492-46854517...2833386	5.07029	-1.62679	0.293946	-5.53431	3.12451e-08	2.56818e-07	chr6-46853492-46854517	Th
chr6-46855748-46857373...2833387	6.73629	1.85351	0.303247	6.1122	9.82677e-10	1.0187e-08	chr6-46855748-46857373	Th
chr6-46860888-46861872...2833388	4.05895	0.567834	0.236311	2.40291	0.016265	0.0394889	chr6-46860888-46861872	Th
chr6-46862292-46863004...2833389	2.87687	2.13238	0.32915	6.47844	9.26785e-11	1.10993e-09	chr6-46862292-46863004	Th
chr6-46886253-46886578...2833394	0.751595	-2.1137	0.681819	-3.10009	0.00193464	0.00624532	chr6-46886253-46886578	Th
chr6-46904941-46906735...2833398	11.0491	-1.494	0.326342	-4.57803	4.6938e-06	2.67905e-05	chr6-46904941-46906735	Th
chr6-46924243-46924442...2833403	0.834966	-1.79346	0.572229	-3.13417	0.00172339	0.00564373	chr6-46924243-46924442	Th
chr6-46924448-46925381...2833404	3.41373	-1.50369	0.308543	-4.87351	1.09634e-06	6.98471e-06	chr6-46924448-46925381	Th
chr6-46938092-46938983...2833408	3.77167	1.945	0.240492	8.08761	6.08465e-16	1.41089e-14	chr6-46938092-46938983	Th
chr6-46946684-46947131...2833410	1.9834	-1.77061	0.411702	-4.30072	1.70245e-05	8.75171e-05	chr6-46946684-46947131	Th
chr6-46960877-46962111...2833413	7.9792	0.42451	0.150537	2.81996	0.0048029	0.0138421	chr6-46960877-46962111	Th
chr6-46972558-46973220...2833414	2.15842	-1.23191	0.462326	-2.66459	0.00770834	0.0208428	chr6-46972558-46973220	Th
chr6-46986330-46987895...2833418	5.37796	2.77598	0.27318	10.1617	2.93847e-24	1.61231e-22	chr6-46986330-46987895	Th
chr6-46992488-46992746...2833419	0.812156	0.856101	0.347301	2.46501	0.0137008	0.0341244	chr6-46992488-46992746	Th
chr6-46996586-46997908...2833420	2.37157	2.11025	0.173755	12.1449	6.10223e-34	7.43342e-32	chr6-46996586-46997908	Th
chr6-47008017-47008633...2833422	2.3256	1.94036	0.2275	8.52903	1.47579e-17	4.11224e-16	chr6-47008017-47008633	Th
chr6-47010126-47010582...2833423	1.73281	1.22212	0.327715	3.7292	0.000192086	0.00079484	chr6-47010126-47010582	Th
chr6-47014590-47016013...2833425	14.7483	1.0693	0.187559	5.70116	1.18997e-08	1.04523e-07	chr6-47014590-47016013	Th
chr6-47030978-47032181...2833428	5.48728	-1.84908	0.37077	-4.98713	6.12818e-07	4.08105e-06	chr6-47030978-47032181	Th
chr6-47039417-47039846...2833429	1.43406	1.54358	0.256547	6.01675	1.77954e-09	1.77499e-08	chr6-47039417-47039846	Th
chr6-47041373-47041610...2833430	1.18336	0.985972	0.302153	3.26315	0.00110181	0.00380189	chr6-47041373-47041610	Th
chr6-47048094-47048255...2833433	0.745509	1.50579	0.338015	4.45479	8.39753e-06	4.57596e-05	chr6-47048094-47048255	Th
chr6-47058537-47059312...2833436	3.89832	2.64819	0.299272	8.84879	8.84753e-19	2.81429e-17	chr6-47058537-47059312	Th
chr6-47082284-47083462...2833443	4.77096	1.00974	0.264669	3.8151	0.00013613	0.000582199	chr6-47082284-47083462	Th
chr6-47089527-47090306...2833444	3.88389	-1.59992	0.326872	-4.89464	9.84871e-07	6.32713e-06	chr6-47089527-47090306	Th
chr6-47091535-47092730...2833445	2.92245	1.52655	0.238403	6.40322	1.52131e-10	1.77023e-09	chr6-47091535-47092730	Th
chr6-47100353-47101600...2833449	7.14365	1.42716	0.272974	5.2282	1.71172e-07	1.24863e-06	chr6-47100353-47101600	Th
chr6-47102720-47103606...2833451	5.74453	-1.34359	0.403195	-3.33235	0.000861146	0.00305457	chr6-47102720-47103606	Th
chr6-47109670-47110059...2833452	1.38804	-0.935557	0.361167	-2.59037	0.0095873	0.0251453	chr6-47109670-47110059	Th
chr6-47120964-47121599...2833455	1.76353	-0.880313	0.359003	-2.45211	0.0142023	0.0351897	chr6-47120964-47121599	Th
chr6-47170595-47171160...2833459	1.77307	2.33143	0.247751	9.4104	4.94251e-21	1.99078e-19	chr6-47170595-47171160	Th
chr6-47171667-47172442...2833460	4.08006	1.69356	0.280885	6.02936	1.64607e-09	1.65053e-08	chr6-47171667-47172442	Th
chr6-47175316-47176598...2833462	10.9517	1.39019	0.182217	7.62932	2.35995e-14	4.52345e-13	chr6-47175316-47176598	Th
chr6-47186625-47187474...2833466	2.82881	0.898243	0.27953	3.2134	0.00131172	0.00443635	chr6-47186625-47187474	Th
chr6-47197304-47198002...2833469	2.67897	1.4924	0.199351	7.48626	7.08661e-14	1.28006e-12	chr6-47197304-47198002	Th
chr6-47204892-47205766...2833473	2.15696	1.78301	0.205097	8.69353	3.51364e-18	1.04954e-16	chr6-47204892-47205766	Th
chr6-47208183-47208351...2833474	0.748202	-1.24062	0.532698	-2.32894	0.019862	0.0467926	chr6-47208183-47208351	Th
chr6-47209494-47209804...2833475	1.01124	-1.62457	0.523439	-3.10365	0.00191152	0.00618022	chr6-47209494-47209804	Th
chr6-47222548-47223087...2833478	1.97352	0.767341	0.249812	3.07167	0.00212863	0.00679343	chr6-47222548-47223087	Th
chr6-47223544-47224387...2833479	6.497	1.99042	0.263359	7.55782	4.09869e-14	7.62393e-13	chr6-47223544-47224387	Th
chr6-47227839-47228351...2833480	1.98215	-2.05163	0.482203	-4.25469	2.09336e-05	0.00010587	chr6-47227839-47228351	Th
chr6-47228377-47229632...2833481	7.46858	-1.83493	0.317093	-5.78673	7.17704e-09	6.52957e-08	chr6-47228377-47229632	Th
chr6-47236694-47237843...2833482	8.53302	-1.31688	0.224561	-5.86426	4.51138e-09	4.23801e-08	chr6-47236694-47237843	Th
chr6-47239251-47240111...2833483	10.1777	-1.9047	0.253673	-7.50847	5.9821e-14	1.09098e-12	chr6-47239251-47240111	Th
chr6-47250514-47250891...2833485	2.68255	1.01344	0.326019	3.10853	0.00188023	0.00609087	chr6-47250514-47250891	Th
chr6-47253130-47255662...2833486	17.5295	0.487679	0.202283	2.41088	0.0159141	0.0387626	chr6-47253130-47255662	Th
chr6-47256267-47256684...2833487	2.20588	-0.917488	0.340309	-2.69604	0.00701688	0.019223	chr6-47256267-47256684	Th
chr6-47258142-47258713...2833488	2.314	2.45962	0.168453	14.6012	2.76007e-48	8.85139e-46	chr6-47258142-47258713	Th
chr6-47264940-47265699...2833489	3.26214	0.835219	0.262201	3.18541	0.00144547	0.0048323	chr6-47264940-47265699	Th
chr6-47266906-47267884...2833490	6.08034	1.61659	0.349691	4.62291	3.78386e-06	2.19574e-05	chr6-47266906-47267884	Th
chr6-47271679-47272472...2833491	3.56132	1.22134	0.361326	3.38016	0.000724431	0.00262019	chr6-47271679-47272472	Th
chr6-47279304-47279506...2833495	1.46172	-1.27756	0.430188	-2.96976	0.00298032	0.00912916	chr6-47279304-47279506	Th
chr6-47281873-47282274...2833496	1.54711	-1.96104	0.459472	-4.26803	1.97206e-05	0.000100239	chr6-47281873-47282274	Th
chr6-47294452-47294874...2833500	2.32355	-0.705291	0.281574	-2.50482	0.0122513	0.0310113	chr6-47294452-47294874	Th
chr6-47306110-47307338...2833501	5.32607	-0.882657	0.296583	-2.97609	0.00291951	0.00896644	chr6-47306110-47307338	Th
chr6-47312280-47313250...2833502	18.6828	1.15832	0.210587	5.50046	3.7881e-08	3.07307e-07	chr6-47312280-47313250	Th
chr6-47324101-47325144...2833506	2.3156	1.76804	0.375005	4.71472	2.42045e-06	1.45408e-05	chr6-47324101-47325144	Th
chr6-47329341-47329506...2833507	0.940936	0.844649	0.312	2.7072	0.00678528	0.0186772	chr6-47329341-47329506	Th
chr6-47332745-47333596...2833509	6.41097	1.50808	0.122917	12.2692	1.326e-34	1.70022e-32	chr6-47332745-47333596	Th
chr6-47344335-47345673...2833510	6.30459	-1.75645	0.246562	-7.12374	1.05035e-12	1.63592e-11	chr6-47344335-47345673	Th
chr6-47355626-47355944...2833511	0.855037	-1.39381	0.556098	-2.50641	0.0121966	0.0308926	chr6-47355626-47355944	Th
chr6-47364398-47365417...2833514	2.53052	-1.45372	0.341658	-4.2549	2.09143e-05	0.000105784	chr6-47364398-47365417	Th
chr6-47390314-47391518...2833517	2.85264	-1.5842	0.390411	-4.05779	4.9539e-05	0.000232322	chr6-47390314-47391518	Th
chr6-47395834-47396464...2833519	1.70161	-0.817114	0.341039	-2.39596	0.016577	0.0401279	chr6-47395834-47396464	Th
chr6-47404165-47405176...2833520	3.23969	-2.09691	0.479038	-4.37733	1.20144e-05	6.35585e-05	chr6-47404165-47405176	Th
chr6-47406081-47406359...2833521	0.613565	-1.99285	0.819762	-2.43101	0.0150568	0.0369707	chr6-47406081-47406359	Th
chr6-47420610-47421362...2833523	3.10501	1.12037	0.392092	2.85741	0.00427113	0.0124968	chr6-47420610-47421362	Th
chr6-47480753-47481341...2833536	2.02754	1.39702	0.23304	5.99476	2.03782e-09	2.01544e-08	chr6-47480753-47481341	Th
chr6-47482690-47482974...2833538	0.97782	1.27305	0.278943	4.56384	5.02262e-06	2.85282e-05	chr6-47482690-47482974	Th
chr6-47485833-47486889...2833539	3.51129	1.02527	0.189161	5.42009	5.95691e-08	4.68287e-07	chr6-47485833-47486889	Th
chr6-47525473-47525723...2833552	0.805095	0.779983	0.329397	2.36791	0.0178889	0.0428164	chr6-47525473-47525723	Th
chr6-47532456-47533248...2833556	4.22125	1.71119	0.201635	8.48653	2.12898e-17	5.83502e-16	chr6-47532456-47533248	Th
chr6-47565204-47565873...2833562	2.66669	1.74953	0.314124	5.56956	2.55391e-08	2.13046e-07	chr6-47565204-47565873	Th
chr6-47579523-47580892...2833564	3.23259	1.41163	0.262899	5.36949	7.8958e-08	6.08273e-07	chr6-47579523-47580892	Th
chr6-47587118-47587651...2833565	1.20551	1.0987	0.254218	4.32188	1.54707e-05	8.0169e-05	chr6-47587118-47587651	Th
chr6-47799187-47799748...2833576	3.23526	0.449461	0.191106	2.35189	0.0186784	0.0444238	chr6-47799187-47799748	Th
chr6-47812889-47813982...2833577	34.0842	0.50861	0.132349	3.84295	0.000121565	0.000525669	chr6-47812889-47813982	Th
chr6-47826866-47827679...2833579	4.9664	2.40248	0.178481	13.4607	2.66345e-41	5.43269e-39	chr6-47826866-47827679	Th
chr6-47829983-47830985...2833580	21.6489	0.348398	0.124958	2.78811	0.00530165	0.0150829	chr6-47829983-47830985	Th
chr6-47857181-47857441...2833585	0.710343	0.787554	0.32376	2.43253	0.0149939	0.0368383	chr6-47857181-47857441	Th
chr6-47889741-47890329...2833591	1.83712	0.640462	0.254627	2.5153	0.0118932	0.0302392	chr6-47889741-47890329	Th
chr6-47890417-47891053...2833592	2.25418	1.86109	0.209543	8.88164	6.5883e-19	2.12198e-17	chr6-47890417-47891053	Th
chr6-47892884-47893554...2833593	1.82394	0.910806	0.28125	3.23842	0.00120193	0.00410584	chr6-47892884-47893554	Th
chr6-47898677-47899199...2833595	1.62294	0.653229	0.260243	2.51007	0.0120707	0.0306209	chr6-47898677-47899199	Th
chr6-47904438-47905539...2833597	7.82265	0.913891	0.188974	4.83608	1.32427e-06	8.32205e-06	chr6-47904438-47905539	Th
chr6-47912951-47913685...2833600	3.44031	0.737302	0.253763	2.90548	0.00366695	0.0109374	chr6-47912951-47913685	Th
chr6-47922767-47922936...2833602	1.5755	-1.38753	0.527996	-2.62791	0.00859108	0.0228764	chr6-47922767-47922936	Th
chr6-47926130-47927142...2833603	5.58221	1.04116	0.31837	3.27027	0.00107443	0.00371853	chr6-47926130-47927142	Th
chr6-47929807-47930118...2833604	1.2386	1.62	0.318447	5.08718	3.63427e-07	2.51345e-06	chr6-47929807-47930118	Th
chr6-47951376-47952076...2833610	4.18635	1.86653	0.23525	7.93422	2.11825e-15	4.60713e-14	chr6-47951376-47952076	Th
chr6-47958414-47958586...2833612	1.38328	-1.96837	0.50689	-3.88324	0.000103075	0.000452354	chr6-47958414-47958586	Th
chr6-47962374-47962843...2833613	1.97596	-1.49493	0.377938	-3.95549	7.63783e-05	0.000344402	chr6-47962374-47962843	Th
chr6-47963102-47963534...2833614	2.47204	-1.45956	0.388884	-3.75321	0.000174582	0.000729309	chr6-47963102-47963534	Th
chr6-47968280-47968605...2833616	1.82229	0.880907	0.237671	3.70641	0.000210221	0.000862377	chr6-47968280-47968605	Th
chr6-47970712-47971329...2833617	3.37264	-1.06505	0.358243	-2.97298	0.00294927	0.00904528	chr6-47970712-47971329	Th
chr6-47993046-47993707...2833622	2.53298	-1.54978	0.406431	-3.81313	0.000137217	0.000586417	chr6-47993046-47993707	Th
chr6-47996775-47998061...2833623	4.38302	0.769188	0.307204	2.50384	0.0122854	0.0310838	chr6-47996775-47998061	Th
chr6-48010533-48011397...2833624	5.29257	1.69173	0.217064	7.7937	6.50739e-15	1.33205e-13	chr6-48010533-48011397	Th
chr6-48020171-48020622...2833628	3.44105	-1.31031	0.311398	-4.20783	2.57835e-05	0.000128092	chr6-48020171-48020622	Th
chr6-48036934-48037166...2833632	0.965118	0.828199	0.280375	2.9539	0.00313787	0.00954901	chr6-48036934-48037166	Th
chr6-48042040-48042660...2833633	3.05812	-1.32166	0.489677	-2.69904	0.00695398	0.0190751	chr6-48042040-48042660	Th
chr6-48056388-48056575...2833635	0.789192	-1.33304	0.52229	-2.55229	0.0107018	0.0276199	chr6-48056388-48056575	Th
chr6-48071373-48071736...2833639	1.21394	1.09554	0.275792	3.97234	7.11699e-05	0.000323108	chr6-48071373-48071736	Th
chr6-48098784-48099361...2833644	1.0777	2.09754	0.253018	8.29008	1.13168e-16	2.85632e-15	chr6-48098784-48099361	Th
chr6-48114640-48115091...2833646	1.24899	0.934372	0.249485	3.7452	0.000180251	0.000750632	chr6-48114640-48115091	Th
chr6-48116063-48116351...2833647	1.48006	-1.10548	0.421391	-2.6234	0.00870573	0.0231394	chr6-48116063-48116351	Th
chr6-48116415-48116573...2833648	0.447283	-2.15062	0.739188	-2.90943	0.00362089	0.0108194	chr6-48116415-48116573	Th
chr6-48129499-48129767...2833649	0.517598	1.54665	0.354354	4.36472	1.27287e-05	6.7053e-05	chr6-48129499-48129767	Th
chr6-48185098-48185788...2833652	1.70736	-1.07257	0.405242	-2.64673	0.0081274	0.021808	chr6-48185098-48185788	Th
chr6-48191717-48192457...2833655	2.51294	2.04595	0.409914	4.99118	6.00104e-07	4.00224e-06	chr6-48191717-48192457	Th
chr6-48221201-48221887...2833660	2.47136	-2.44546	0.434594	-5.62699	1.83385e-08	1.5641e-07	chr6-48221201-48221887	Th
chr6-48227221-48228081...2833661	3.07527	-1.15197	0.274376	-4.1985	2.68684e-05	0.000133048	chr6-48227221-48228081	Th
chr6-48368152-48368596...2833667	1.41647	1.57527	0.283892	5.54885	2.8755e-08	2.37774e-07	chr6-48368152-48368596	Th
chr6-48395141-48396541...2833671	20.6632	-0.530387	0.152979	-3.46706	0.000526187	0.00196786	chr6-48395141-48396541	Th
chr6-48397260-48397994...2833672	10.4619	1.78636	0.183838	9.717	2.5518e-22	1.16572e-20	chr6-48397260-48397994	Th
chr6-48401501-48401751...2833674	1.88591	-1.15042	0.462262	-2.48867	0.0128223	0.0322431	chr6-48401501-48401751	Th
chr6-48403358-48403643...2833675	1.98132	-1.21647	0.310775	-3.91433	9.06561e-05	0.000402565	chr6-48403358-48403643	Th
chr6-48410683-48412387...2833677	11.2477	0.495598	0.184908	2.68025	0.00735677	0.02002	chr6-48410683-48412387	Th
chr6-48412691-48413644...2833678	8.15029	-1.15316	0.239677	-4.81129	1.49957e-06	9.33667e-06	chr6-48412691-48413644	Th
chr6-48418649-48419047...2833679	2.94374	-1.28526	0.295709	-4.34636	1.38413e-05	7.2406e-05	chr6-48418649-48419047	Th
chr6-48420406-48421127...2833680	5.62896	-1.27158	0.211196	-6.02083	1.7353e-09	1.73388e-08	chr6-48420406-48421127	Th
chr6-48427234-48427895...2833682	4.12996	-1.19124	0.292857	-4.06765	4.74892e-05	0.000223529	chr6-48427234-48427895	Th
chr6-48428915-48429444...2833683	2.48393	-1.09604	0.296511	-3.69647	0.000218621	0.00089332	chr6-48428915-48429444	Th
chr6-48436739-48437227...2833685	2.047	-1.04656	0.335435	-3.12001	0.00180842	0.00588601	chr6-48436739-48437227	Th
chr6-48443847-48446396...2833687	29.9737	-1.67986	0.309982	-5.41922	5.98609e-08	4.70415e-07	chr6-48443847-48446396	Th
chr6-48459427-48460015...2833690	2.55901	1.95172	0.307426	6.34857	2.17324e-10	2.47524e-09	chr6-48459427-48460015	Th
chr6-48463154-48463516...2833691	1.7335	-1.00949	0.356003	-2.83562	0.00457361	0.0132674	chr6-48463154-48463516	Th
chr6-48482477-48482910...2833697	3.07898	1.67064	0.192977	8.65716	4.83658e-18	1.41962e-16	chr6-48482477-48482910	Th
chr6-48485821-48486551...2833698	3.46101	-0.814787	0.296346	-2.74944	0.00596967	0.0167196	chr6-48485821-48486551	Th
chr6-48487425-48488073...2833699	4.61862	-1.16002	0.373272	-3.10772	0.00188539	0.00610582	chr6-48487425-48488073	Th
chr6-48488287-48488885...2833700	3.68567	-1.05097	0.3335	-3.15134	0.00162523	0.00536125	chr6-48488287-48488885	Th
chr6-48518545-48520191...2833703	10.1784	1.80818	0.239062	7.56362	3.92e-14	7.308e-13	chr6-48518545-48520191	Th
chr6-48526882-48527187...2833704	2.45624	1.39588	0.414166	3.37033	0.000750783	0.0027048	chr6-48526882-48527187	Th
chr6-48542416-48542595...2833708	1.92925	0.899324	0.212745	4.22725	2.36569e-05	0.000118427	chr6-48542416-48542595	Th
chr6-48553613-48555373...2833710	35.3201	0.833842	0.117774	7.08004	1.44113e-12	2.20341e-11	chr6-48553613-48555373	Th
chr6-48558047-48558297...2833711	2.07702	1.69939	0.229468	7.40577	1.30387e-13	2.27754e-12	chr6-48558047-48558297	Th
chr6-48558467-48558864...2833712	5.41159	-1.53935	0.342648	-4.4925	7.0392e-06	3.89357e-05	chr6-48558467-48558864	Th
chr6-48581943-48582577...2833717	3.83522	0.514013	0.204315	2.51579	0.0118767	0.0302043	chr6-48581943-48582577	Th
chr6-48589501-48589657...2833721	2.54746	0.790535	0.253376	3.12001	0.00180843	0.00588601	chr6-48589501-48589657	Th
chr6-48591002-48591642...2833722	5.57637	-1.11948	0.315526	-3.54799	0.000388188	0.00149851	chr6-48591002-48591642	Th
chr6-48601297-48602935...2833724	42.5848	0.392317	0.1176	3.33603	0.000849854	0.00301967	chr6-48601297-48602935	Th
chr6-48613299-48613936...2833728	2.53745	1.77563	0.206639	8.5929	8.47985e-18	2.42437e-16	chr6-48613299-48613936	Th
chr6-48677121-48677755...2833739	1.4901	-1.32876	0.522433	-2.54342	0.0109774	0.0282376	chr6-48677121-48677755	Th
chr6-48702730-48703623...2833742	3.70741	-1.71664	0.336231	-5.10553	3.29861e-07	2.29715e-06	chr6-48702730-48703623	Th
chr6-48708520-48708682...2833743	0.375509	-2.03206	0.766403	-2.65142	0.00801543	0.0215482	chr6-48708520-48708682	Th
chr6-48730779-48731520...2833745	1.21111	3.41263	0.272994	12.5007	7.3961e-36	1.03297e-33	chr6-48730779-48731520	Th
chr6-48736835-48738113...2833746	4.79768	0.730793	0.279843	2.61144	0.00901614	0.0238505	chr6-48736835-48738113	Th
chr6-48752002-48752692...2833749	1.20935	-1.46119	0.551714	-2.64846	0.00808598	0.0217135	chr6-48752002-48752692	Th
chr6-48772602-48772937...2833754	0.858585	1.44198	0.264161	5.45869	4.79647e-08	3.82885e-07	chr6-48772602-48772937	Th
chr6-48773830-48774378...2833755	1.63065	3.54995	0.24965	14.2197	6.9164e-46	1.91753e-43	chr6-48773830-48774378	Th
chr6-48778125-48778684...2833756	0.484324	3.83366	0.307696	12.4593	1.24495e-35	1.71777e-33	chr6-48778125-48778684	Th
chr6-48784861-48786085...2833757	2.64773	1.37983	0.43218	3.19273	0.00140935	0.00472628	chr6-48784861-48786085	Th
chr6-48798856-48799221...2833759	0.898307	0.900289	0.309777	2.90624	0.00365797	0.0109147	chr6-48798856-48799221	Th
chr6-48815969-48817071...2833760	18.6559	0.674412	0.138541	4.86797	1.12752e-06	7.1675e-06	chr6-48815969-48817071	Th
chr6-48822036-48822324...2833762	0.907338	2.13217	0.259042	8.23099	1.85665e-16	4.57331e-15	chr6-48822036-48822324	Th
chr6-48823786-48824664...2833763	3.24237	1.29458	0.235107	5.50633	3.66397e-08	2.97871e-07	chr6-48823786-48824664	Th
chr6-48824806-48825546...2833764	3.2719	-1.11718	0.397094	-2.81339	0.00490228	0.0140895	chr6-48824806-48825546	Th
chr6-48829728-48830037...2833765	1.18442	0.700665	0.282719	2.47831	0.0132006	0.0330534	chr6-48829728-48830037	Th
chr6-48831014-48831993...2833767	6.16775	2.00069	0.219	9.13557	6.50636e-20	2.32862e-18	chr6-48831014-48831993	Th
chr6-48842297-48843079...2833770	4.80432	0.694935	0.271292	2.56157	0.0104199	0.0269938	chr6-48842297-48843079	Th
chr6-48845161-48845407...2833772	1.72034	-1.67404	0.488919	-3.42395	0.000617177	0.00227022	chr6-48845161-48845407	Th
chr6-48849516-48849940...2833773	1.06337	1.77691	0.258579	6.87182	6.33899e-12	8.88554e-11	chr6-48849516-48849940	Th
chr6-48855708-48856256...2833775	4.04636	-1.11536	0.453401	-2.45999	0.0138939	0.0345367	chr6-48855708-48856256	Th
chr6-48857588-48858292...2833777	6.02999	-0.935015	0.310923	-3.00722	0.00263647	0.00819702	chr6-48857588-48858292	Th
chr6-48860130-48860735...2833778	3.52519	0.805743	0.191317	4.21156	2.53611e-05	0.000126175	chr6-48860130-48860735	Th
chr6-48886329-48887406...2833782	2.5506	2.06975	0.442704	4.67523	2.93619e-06	1.73786e-05	chr6-48886329-48887406	Th
chr6-48887747-48888254...2833783	1.05921	2.55659	0.242148	10.558	4.66655e-26	3.01431e-24	chr6-48887747-48888254	Th
chr6-48890722-48891117...2833784	1.15461	2.85126	0.240032	11.8786	1.52834e-32	1.65962e-30	chr6-48890722-48891117	Th
chr6-48894242-48895927...2833785	5.06338	2.3544	0.253951	9.27108	1.84279e-20	6.98838e-19	chr6-48894242-48895927	Th
chr6-48897935-48899036...2833786	1.91171	3.62549	0.183879	19.7167	1.54983e-86	4.43178e-83	chr6-48897935-48899036	Th
chr6-48927006-48927819...2833790	1.10541	2.75999	0.24246	11.3833	5.06617e-30	4.50189e-28	chr6-48927006-48927819	Th
chr6-48949534-48950296...2833797	1.90328	1.14907	0.260225	4.41566	1.00702e-05	5.40805e-05	chr6-48949534-48950296	Th
chr6-48999141-48999311...2833807	0.421323	1.24303	0.48058	2.58653	0.00969486	0.0253822	chr6-48999141-48999311	Th
chr6-48999732-49000885...2833808	2.43749	3.24629	0.185756	17.4761	2.1793e-68	2.19945e-65	chr6-48999732-49000885	Th
chr6-49043457-49043622...2833816	0.355358	1.53501	0.57237	2.68184	0.00732174	0.0199389	chr6-49043457-49043622	Th
chr6-49080372-49081190...2833819	2.30923	-1.20194	0.358535	-3.35237	0.00080124	0.00286589	chr6-49080372-49081190	Th
chr6-49093819-49094539...2833824	4.84871	0.977442	0.248429	3.93449	8.33728e-05	0.000373123	chr6-49093819-49094539	Th
chr6-49113983-49114658...2833827	4.74163	0.943556	0.355853	2.65153	0.00801271	0.0215421	chr6-49113983-49114658	Th
chr6-49118216-49119091...2833829	5.39228	1.93243	0.366456	5.2733	1.33993e-07	9.94929e-07	chr6-49118216-49119091	Th
chr6-49128290-49129592...2833831	5.01056	2.26762	0.442526	5.12427	2.98689e-07	2.09416e-06	chr6-49128290-49129592	Th
chr6-49151459-49151880...2833838	1.13101	-1.96196	0.576862	-3.40108	0.000671194	0.00244752	chr6-49151459-49151880	Th
chr6-49171348-49171927...2833841	3.14432	2.26088	0.28817	7.84565	4.30712e-15	9.01405e-14	chr6-49171348-49171927	Th
chr6-49208104-49208744...2833844	1.61315	1.61119	0.227517	7.08163	1.42473e-12	2.17976e-11	chr6-49208104-49208744	Th
chr6-49228226-49228810...2833848	1.80948	0.894266	0.245362	3.64468	0.000267727	0.00107316	chr6-49228226-49228810	Th
chr6-49229235-49230120...2833849	1.75466	1.56337	0.302059	5.1757	2.27057e-07	1.62253e-06	chr6-49229235-49230120	Th
chr6-49249077-49249534...2833853	1.18659	1.19357	0.283689	4.20731	2.58428e-05	0.000128362	chr6-49249077-49249534	Th
chr6-49259132-49259527...2833855	3.92231	1.739	0.351334	4.9497	7.43268e-07	4.87956e-06	chr6-49259132-49259527	Th
chr6-49263090-49264344...2833856	27.2897	0.438542	0.125052	3.50687	0.000453404	0.00172274	chr6-49263090-49264344	Th
chr6-49281003-49281341...2833858	1.45867	-2.15129	0.635682	-3.38423	0.000713777	0.00258589	chr6-49281003-49281341	Th
chr6-49281956-49282727...2833859	3.40749	-1.04186	0.440898	-2.36305	0.0181253	0.043304	chr6-49281956-49282727	Th
chr6-49311287-49312514...2833863	3.00742	0.921389	0.397363	2.31876	0.0204082	0.0478689	chr6-49311287-49312514	Th
chr6-49318944-49320118...2833864	29.6348	0.367924	0.11386	3.23136	0.00123203	0.00419762	chr6-49318944-49320118	Th
chr6-49321173-49321720...2833865	4.37277	0.794332	0.288366	2.75459	0.0058765	0.0164918	chr6-49321173-49321720	Th
chr6-49344018-49345391...2833869	9.95418	0.986458	0.279555	3.52867	0.000417647	0.00160033	chr6-49344018-49345391	Th
chr6-49351142-49351443...2833871	1.12322	-1.17831	0.490019	-2.40463	0.016189	0.0393347	chr6-49351142-49351443	Th
chr6-49352755-49353345...2833872	1.4022	-0.979582	0.400321	-2.44699	0.0144054	0.0356132	chr6-49352755-49353345	Th
chr6-49361955-49362421...2833874	1.49541	-1.28766	0.416682	-3.09027	0.00199973	0.00643096	chr6-49361955-49362421	Th
chr6-49366983-49368466...2833875	14.9063	0.423862	0.164382	2.57853	0.00992226	0.0258889	chr6-49366983-49368466	Th
chr6-49390091-49390477...2833879	0.751983	2.25665	0.33631	6.71004	1.94574e-11	2.54977e-10	chr6-49390091-49390477	Th
chr6-49400430-49401263...2833880	1.92739	2.91563	0.280679	10.3878	2.81809e-25	1.69857e-23	chr6-49400430-49401263	Th
chr6-49517548-49519391...2833887	7.20877	2.18438	0.283232	7.71236	1.23515e-14	2.44969e-13	chr6-49517548-49519391	Th
chr6-49539064-49539717...2833891	1.51868	1.91921	0.345527	5.55444	2.78509e-08	2.30889e-07	chr6-49539064-49539717	Th
chr6-49554918-49555396...2833892	3.53048	0.478775	0.184091	2.60075	0.00930215	0.0244997	chr6-49554918-49555396	Th
chr6-49577998-49579041...2833894	6.99003	1.16241	0.428828	2.71067	0.00671471	0.0185097	chr6-49577998-49579041	Th
chr6-49597333-49597685...2833903	0.614476	-2.20457	0.894638	-2.46421	0.0137317	0.0341878	chr6-49597333-49597685	Th
chr6-49612126-49612813...2833905	2.07531	-2.10295	0.540807	-3.88854	0.000100848	0.000443501	chr6-49612126-49612813	Th
chr6-49641965-49642633...2833907	1.05923	2.45581	0.318043	7.72163	1.14848e-14	2.28623e-13	chr6-49641965-49642633	Th
chr6-49670282-49670479...2833912	0.462527	-1.76634	0.716107	-2.46659	0.0136406	0.0339986	chr6-49670282-49670479	Th
chr6-49670704-49671658...2833913	2.85579	-1.848	0.408515	-4.5237	6.07691e-06	3.39975e-05	chr6-49670704-49671658	Th
chr6-49681550-49681792...2833915	0.860095	-1.12616	0.466978	-2.41158	0.0158835	0.0386991	chr6-49681550-49681792	Th
chr6-49694515-49695358...2833919	2.95031	-1.31157	0.401711	-3.26496	0.00109478	0.00378093	chr6-49694515-49695358	Th
chr6-49773748-49774275...2833930	1.29185	1.84025	0.298065	6.174	6.65823e-10	7.07329e-09	chr6-49773748-49774275	Th
chr6-49789333-49789818...2833933	1.506	1.46396	0.447241	3.27332	0.00106291	0.00368347	chr6-49789333-49789818	Th
chr6-49790111-49790309...2833934	0.326023	2.00321	0.552664	3.62464	0.000289366	0.00115037	chr6-49790111-49790309	Th
chr6-49792603-49793010...2833935	0.762728	1.68842	0.358849	4.7051	2.53747e-06	1.5189e-05	chr6-49792603-49793010	Th
chr6-49812385-49812870...2833941	1.36514	1.88971	0.502151	3.76324	0.000167728	0.000703429	chr6-49812385-49812870	Th
chr6-49813859-49814532...2833942	1.31	2.70165	0.353414	7.64443	2.09872e-14	4.0455e-13	chr6-49813859-49814532	Th
chr6-49824409-49824758...2833947	0.620135	1.62663	0.402787	4.03844	5.38086e-05	0.00025036	chr6-49824409-49824758	Th
chr6-49870662-49871262...2833954	1.77353	1.11767	0.479027	2.33321	0.0196372	0.0463451	chr6-49870662-49871262	Th
chr6-49871886-49872490...2833955	1.30867	2.26691	0.250187	9.06086	1.29426e-19	4.48671e-18	chr6-49871886-49872490	Th
chr6-49904080-49904970...2833959	1.40216	0.953855	0.396329	2.40673	0.0160962	0.0391415	chr6-49904080-49904970	Th
chr6-49919503-49920883...2833961	3.69679	1.27654	0.244166	5.22815	1.71213e-07	1.24891e-06	chr6-49919503-49920883	Th
chr6-49923106-49923610...2833962	1.60726	3.17116	0.32532	9.74782	1.8848e-22	8.71911e-21	chr6-49923106-49923610	Th
chr6-49926781-49927057...2833964	1.24239	1.67378	0.371599	4.50425	6.66082e-06	3.6991e-05	chr6-49926781-49927057	Th
chr6-49930033-49930686...2833966	2.84609	1.40951	0.313582	4.49486	6.96147e-06	3.85407e-05	chr6-49930033-49930686	Th
chr6-49960485-49961146...2833971	1.30611	0.960572	0.315649	3.04317	0.00234101	0.00738537	chr6-49960485-49961146	Th
chr6-49979859-49980215...2833978	1.00357	1.20984	0.312535	3.87107	0.000108359	0.000473497	chr6-49979859-49980215	Th
chr6-49982439-49982786...2833979	1.09304	1.82259	0.268257	6.79417	1.08939e-11	1.47705e-10	chr6-49982439-49982786	Th
chr6-49983707-49984143...2833980	2.21315	1.80094	0.394174	4.56889	4.90309e-06	2.78962e-05	chr6-49983707-49984143	Th
chr6-49989297-49990762...2833982	6.23514	1.49019	0.460966	3.23276	0.00122599	0.00417905	chr6-49989297-49990762	Th
chr6-49997157-49998412...2833983	3.55794	2.14544	0.37058	5.7894	7.06398e-09	6.43353e-08	chr6-49997157-49998412	Th
chr6-49999279-50001025...2833984	7.46972	1.82071	0.389623	4.67299	2.96841e-06	1.75558e-05	chr6-49999279-50001025	Th
chr6-50006929-50007080...2833985	0.396417	1.85277	0.445919	4.15495	3.25364e-05	0.000158367	chr6-50006929-50007080	Th
chr6-50080479-50081058...2833994	2.23237	2.57584	0.367429	7.01045	2.37549e-12	3.52824e-11	chr6-50080479-50081058	Th
chr6-50085763-50086145...2833995	0.686782	2.96682	0.30905	9.59982	8.00852e-22	3.48468e-20	chr6-50085763-50086145	Th
chr6-50112887-50113235...2833997	7.71038	0.479651	0.13902	3.45022	0.000560124	0.00208194	chr6-50112887-50113235	Th
chr6-50124474-50125566...2833999	5.34363	1.6863	0.322861	5.22299	1.76061e-07	1.28144e-06	chr6-50124474-50125566	Th
chr6-50137050-50137204...2834000	0.449288	1.40498	0.475089	2.9573	0.00310349	0.00945709	chr6-50137050-50137204	Th
chr6-50139479-50140269...2834001	2.33252	1.10915	0.210722	5.26358	1.41279e-07	1.04511e-06	chr6-50139479-50140269	Th
chr6-50189933-50191092...2834006	3.42859	1.32392	0.28971	4.56982	4.88149e-06	2.77821e-05	chr6-50189933-50191092	Th
chr6-50200281-50200456...2834007	0.85119	-2.17442	0.649762	-3.34649	0.000818413	0.00291973	chr6-50200281-50200456	Th
chr6-50204363-50204639...2834008	0.810575	0.884186	0.29342	3.01338	0.00258353	0.00805186	chr6-50204363-50204639	Th
chr6-50206267-50206522...2834009	0.592046	0.914302	0.371161	2.46336	0.0137641	0.0342569	chr6-50206267-50206522	Th
chr6-50215098-50215919...2834010	7.62665	-1.4525	0.229366	-6.33269	2.4092e-10	2.72514e-09	chr6-50215098-50215919	Th
chr6-50216466-50216926...2834011	2.25993	-1.2058	0.402404	-2.99648	0.00273117	0.00845499	chr6-50216466-50216926	Th
chr6-50218715-50219556...2834012	4.90578	0.999383	0.316817	3.15445	0.001608	0.00531032	chr6-50218715-50219556	Th
chr6-50227381-50227798...2834014	1.36081	2.79407	0.230323	12.1311	7.22722e-34	8.76077e-32	chr6-50227381-50227798	Th
chr6-50254716-50255857...2834022	6.70883	-0.643703	0.230009	-2.7986	0.00513251	0.0146623	chr6-50254716-50255857	Th
chr6-50276710-50277562...2834024	5.37591	0.901386	0.226259	3.98386	6.78034e-05	0.000309224	chr6-50276710-50277562	Th
chr6-50294038-50294707...2834029	8.01711	0.56469	0.155734	3.626	0.000287849	0.00114488	chr6-50294038-50294707	Th
chr6-50297547-50298296...2834031	8.18558	0.617116	0.207659	2.97178	0.00296079	0.00907637	chr6-50297547-50298296	Th
chr6-50302873-50303309...2834032	4.51765	1.3547	0.246518	5.49532	3.89993e-08	3.15747e-07	chr6-50302873-50303309	Th
chr6-50304383-50304564...2834033	2.48144	0.975123	0.225883	4.31694	1.58211e-05	8.18248e-05	chr6-50304383-50304564	Th
chr6-50305034-50305550...2834034	6.78409	0.392514	0.144013	2.72555	0.00641949	0.0178002	chr6-50305034-50305550	Th
chr6-50308240-50308406...2834036	1.92177	1.00628	0.220492	4.56379	5.02386e-06	2.85346e-05	chr6-50308240-50308406	Th
chr6-50312654-50313017...2834039	7.0416	0.625413	0.169234	3.69555	0.000219413	0.000896164	chr6-50312654-50313017	Th
chr6-50314180-50314759...2834040	9.5997	1.27482	0.243549	5.23435	1.65562e-07	1.21084e-06	chr6-50314180-50314759	Th
chr6-50315835-50315999...2834041	3.90372	1.30447	0.183597	7.10506	1.20273e-12	1.85802e-11	chr6-50315835-50315999	Th
chr6-50317260-50318188...2834042	11.9023	1.42735	0.199983	7.13735	9.51493e-13	1.49044e-11	chr6-50317260-50318188	Th
chr6-50319466-50320310...2834043	11.2755	1.6625	0.18464	9.00398	2.17683e-19	7.37989e-18	chr6-50319466-50320310	Th
chr6-50325116-50326553...2834044	10.1829	0.727519	0.154475	4.70963	2.48171e-06	1.4881e-05	chr6-50325116-50326553	Th
chr6-50330852-50331190...2834046	2.13579	2.00564	0.182127	11.0123	3.33301e-28	2.55817e-26	chr6-50330852-50331190	Th
chr6-50334940-50335834...2834048	6.63235	0.82061	0.235492	3.48466	0.000492755	0.00185582	chr6-50334940-50335834	Th
chr6-50336229-50336770...2834049	3.20565	1.11588	0.233153	4.78605	1.70095e-06	1.04936e-05	chr6-50336229-50336770	Th
chr6-50343158-50343736...2834052	4.5643	1.3219	0.24167	5.46985	4.50406e-08	3.61178e-07	chr6-50343158-50343736	Th
chr6-50345954-50346647...2834053	5.77931	0.853382	0.179492	4.75442	1.99014e-06	1.21319e-05	chr6-50345954-50346647	Th
chr6-50349456-50350107...2834054	5.01173	0.866832	0.204365	4.24158	2.21949e-05	0.000111691	chr6-50349456-50350107	Th
chr6-50354950-50355668...2834056	8.43531	0.681601	0.189443	3.59792	0.000320778	0.00126239	chr6-50354950-50355668	Th
chr6-50358039-50358291...2834057	4.77839	0.492519	0.176837	2.78516	0.00535012	0.0152034	chr6-50358039-50358291	Th
chr6-50361933-50363290...2834059	21.2811	0.662865	0.144872	4.57551	4.75064e-06	2.70896e-05	chr6-50361933-50363290	Th
chr6-50366698-50367135...2834060	4.8715	0.525611	0.157943	3.32786	0.000875155	0.00309871	chr6-50366698-50367135	Th
chr6-50367693-50368237...2834061	4.89182	-1.09066	0.283139	-3.85203	0.000117145	0.000508408	chr6-50367693-50368237	Th
chr6-50373122-50374025...2834063	6.84967	-0.671471	0.27478	-2.44367	0.0145389	0.0358905	chr6-50373122-50374025	Th
chr6-50377699-50378713...2834065	10.5486	1.01575	0.173793	5.84461	5.07745e-09	4.73113e-08	chr6-50377699-50378713	Th
chr6-50379073-50379468...2834066	3.70884	0.827427	0.233671	3.541	0.000398617	0.00153479	chr6-50379073-50379468	Th
chr6-50381745-50382193...2834067	4.53185	0.776001	0.185857	4.17526	2.97645e-05	0.000146064	chr6-50381745-50382193	Th
chr6-50385620-50385977...2834070	2.85354	1.23815	0.187711	6.59603	4.22311e-11	5.2946e-10	chr6-50385620-50385977	Th
chr6-50387720-50387940...2834071	2.47976	1.42822	0.185542	7.69755	1.38704e-14	2.73233e-13	chr6-50387720-50387940	Th
chr6-50391958-50392229...2834072	2.99733	0.979534	0.192516	5.08808	3.61713e-07	2.50245e-06	chr6-50391958-50392229	Th
chr6-50397132-50397504...2834076	5.9268	0.458818	0.184214	2.49068	0.0127499	0.0320853	chr6-50397132-50397504	Th
chr6-50403090-50404279...2834078	19.2107	1.10917	0.250027	4.4362	9.15605e-06	4.95546e-05	chr6-50403090-50404279	Th
chr6-50404804-50405008...2834079	2.9896	1.27871	0.179095	7.13981	9.34621e-13	1.46556e-11	chr6-50404804-50405008	Th
chr6-50411285-50411477...2834081	2.10517	1.57633	0.258272	6.10337	1.03856e-09	1.07321e-08	chr6-50411285-50411477	Th
chr6-50413835-50415651...2834083	21.0463	1.19619	0.177265	6.74803	1.49865e-11	1.99417e-10	chr6-50413835-50415651	Th
chr6-50422580-50423931...2834084	18.4957	1.6021	0.172414	9.2922	1.51134e-20	5.77906e-19	chr6-50422580-50423931	Th
chr6-50424316-50424533...2834085	3.00172	1.80583	0.255762	7.06058	1.65814e-12	2.51513e-11	chr6-50424316-50424533	Th
chr6-50428454-50429869...2834086	19.7923	1.14911	0.230561	4.98396	6.22948e-07	4.14375e-06	chr6-50428454-50429869	Th
chr6-50433602-50433821...2834087	2.10227	1.67489	0.243339	6.88295	5.86257e-12	8.25744e-11	chr6-50433602-50433821	Th
chr6-50435374-50435823...2834088	3.55799	0.834623	0.304869	2.73765	0.00618806	0.0172433	chr6-50435374-50435823	Th
chr6-50449219-50449512...2834092	2.73632	1.27735	0.199212	6.412	1.43622e-10	1.67646e-09	chr6-50449219-50449512	Th
chr6-50450033-50451021...2834093	11.4575	1.48796	0.20886	7.1242	1.04683e-12	1.63068e-11	chr6-50450033-50451021	Th
chr6-50451846-50452344...2834094	7.38749	1.10378	0.236033	4.67639	2.91973e-06	1.7287e-05	chr6-50451846-50452344	Th
chr6-50455152-50457596...2834095	58.32	0.38962	0.169305	2.30129	0.0213753	0.0497833	chr6-50455152-50457596	Th
chr6-50470250-50471606...2834097	17.1499	-1.06717	0.239396	-4.45777	8.28152e-06	4.51827e-05	chr6-50470250-50471606	Th
chr6-50488982-50490739...2834099	14.0985	-0.980048	0.258085	-3.79738	0.000146236	0.000621231	chr6-50488982-50490739	Th
chr6-50495059-50495410...2834102	3.14878	1.48416	0.245073	6.05599	1.3956e-09	1.41545e-08	chr6-50495059-50495410	Th
chr6-50498093-50498696...2834103	3.36732	0.770027	0.289875	2.65641	0.00789773	0.0212749	chr6-50498093-50498696	Th
chr6-50501427-50501961...2834104	3.76589	-1.5705	0.368363	-4.26346	2.01285e-05	0.000102133	chr6-50501427-50501961	Th
chr6-50503575-50504414...2834105	10.7614	-1.21039	0.25604	-4.72735	2.27474e-06	1.37265e-05	chr6-50503575-50504414	Th
chr6-50505541-50505760...2834106	1.0875	-1.3626	0.528425	-2.5786	0.00992016	0.0258845	chr6-50505541-50505760	Th
chr6-50514921-50515203...2834108	1.38011	-2.20311	0.498008	-4.42384	9.69611e-06	5.2236e-05	chr6-50514921-50515203	Th
chr6-50515509-50516826...2834109	12.8715	-2.12935	0.272808	-7.80532	5.93507e-15	1.22041e-13	chr6-50515509-50516826	Th
chr6-50519598-50520441...2834110	7.75977	1.45167	0.209208	6.93886	3.95268e-12	5.6987e-11	chr6-50519598-50520441	Th
chr6-50521500-50521939...2834111	3.24461	1.6699	0.430481	3.87916	0.00010482	0.000459282	chr6-50521500-50521939	Th
chr6-50524000-50525013...2834112	9.99227	-1.49381	0.287165	-5.20192	1.97241e-07	1.42422e-06	chr6-50524000-50525013	Th
chr6-50529023-50529619...2834114	4.93688	0.980802	0.241546	4.06052	4.89626e-05	0.000229843	chr6-50529023-50529619	Th
chr6-50535650-50535923...2834116	1.85765	0.879722	0.209883	4.19149	2.77123e-05	0.00013688	chr6-50535650-50535923	Th
chr6-50545271-50546170...2834120	3.59229	0.477876	0.181885	2.62735	0.00860526	0.0229093	chr6-50545271-50546170	Th
chr6-50565980-50567378...2834123	46.1298	0.506752	0.119248	4.24956	2.14188e-05	0.000108095	chr6-50565980-50567378	Th
chr6-50577650-50577815...2834124	0.69176	-2.22609	0.729912	-3.0498	0.00228991	0.00724332	chr6-50577650-50577815	Th
chr6-50587429-50588858...2834126	6.47314	0.731967	0.175163	4.17877	2.93086e-05	0.000144033	chr6-50587429-50588858	Th
chr6-50593465-50593928...2834127	5.02334	-1.19773	0.315537	-3.79585	0.000147138	0.000624657	chr6-50593465-50593928	Th
chr6-50596275-50597386...2834128	15.1877	0.513477	0.161986	3.16989	0.00152498	0.00506689	chr6-50596275-50597386	Th
chr6-50644720-50644887...2834130	0.456156	-1.99648	0.744558	-2.68143	0.00733075	0.0199606	chr6-50644720-50644887	Th
chr6-50644894-50645163...2834131	0.518618	-1.47023	0.631654	-2.3276	0.0199336	0.0469323	chr6-50644894-50645163	Th
chr6-50662810-50663975...2834133	7.37322	0.657262	0.223679	2.93842	0.00329889	0.00997249	chr6-50662810-50663975	Th
chr6-50667695-50668040...2834134	1.6507	0.997459	0.355664	2.8045	0.00503946	0.0144336	chr6-50667695-50668040	Th
chr6-50669313-50669758...2834135	0.826845	1.71836	0.305326	5.62796	1.82351e-08	1.556e-07	chr6-50669313-50669758	Th
chr6-50681620-50682186...2834137	1.86839	-1.13945	0.473501	-2.40643	0.0161093	0.0391668	chr6-50681620-50682186	Th
chr6-50691095-50691409...2834139	0.942416	-1.78128	0.647486	-2.75108	0.00593999	0.0166472	chr6-50691095-50691409	Th
chr6-50725826-50726611...2834147	2.27079	-2.1515	0.604801	-3.55737	0.000374589	0.00145156	chr6-50725826-50726611	Th
chr6-50743351-50743952...2834151	1.87657	2.47589	0.372153	6.65287	2.87424e-11	3.67919e-10	chr6-50743351-50743952	Th
chr6-50744754-50745003...2834152	0.561308	0.921742	0.347254	2.65437	0.00794559	0.0213877	chr6-50744754-50745003	Th
chr6-50753247-50753977...2834153	1.96936	-1.63231	0.559271	-2.91863	0.00351574	0.0105455	chr6-50753247-50753977	Th
chr6-50780639-50781129...2834158	2.33773	2.25122	0.37714	5.9692	2.38423e-09	2.33316e-08	chr6-50780639-50781129	Th
chr6-50783188-50783938...2834159	2.92432	-1.16126	0.423297	-2.74336	0.00608132	0.0169884	chr6-50783188-50783938	Th
chr6-50807351-50808441...2834164	5.72695	-0.858279	0.302779	-2.83467	0.00458723	0.0133011	chr6-50807351-50808441	Th
chr6-50810680-50811165...2834165	2.29361	-1.75789	0.539921	-3.25582	0.00113064	0.00389016	chr6-50810680-50811165	Th
chr6-50817865-50818487...2834167	1.64983	1.23467	0.265448	4.65129	3.29865e-06	1.93527e-05	chr6-50817865-50818487	Th
chr6-50822041-50823612...2834168	7.24358	-1.35088	0.370438	-3.64671	0.000265617	0.00106553	chr6-50822041-50823612	Th
chr6-50861715-50862759...2834173	5.71565	-1.27645	0.474681	-2.68907	0.00716524	0.0195731	chr6-50861715-50862759	Th
chr6-50881852-50882490...2834176	1.13985	2.24202	0.2507	8.94307	3.7852e-19	1.25271e-17	chr6-50881852-50882490	Th
chr6-50884030-50884460...2834177	1.31419	2.42022	0.390559	6.19682	5.7615e-10	6.18026e-09	chr6-50884030-50884460	Th
chr6-50893221-50893858...2834179	4.95973	2.23659	0.319801	6.99369	2.67753e-12	3.94903e-11	chr6-50893221-50893858	Th
chr6-50900942-50902592...2834180	3.79826	2.32324	0.386048	6.01801	1.76574e-09	1.76216e-08	chr6-50900942-50902592	Th
chr6-50906994-50907397...2834181	1.08652	2.6674	0.260164	10.2528	1.15007e-24	6.54626e-23	chr6-50906994-50907397	Th
chr6-50908616-50909952...2834182	4.97888	1.64645	0.349426	4.71187	2.45458e-06	1.47312e-05	chr6-50908616-50909952	Th
chr6-50918457-50919230...2834183	1.77253	1.71557	0.277784	6.1759	6.57881e-10	6.99541e-09	chr6-50918457-50919230	Th
chr6-50924750-50925701...2834185	2.22345	-1.41756	0.518767	-2.73255	0.00628462	0.0174763	chr6-50924750-50925701	Th
chr6-50934281-50934749...2834186	1.54351	-1.80502	0.454073	-3.97517	7.033e-05	0.000319642	chr6-50934281-50934749	Th
chr6-50940271-50941376...2834188	4.07081	2.05227	0.303474	6.7626	1.35536e-11	1.814e-10	chr6-50940271-50941376	Th
chr6-50949699-50951683...2834192	7.40538	0.740001	0.273431	2.70636	0.00680262	0.0187179	chr6-50949699-50951683	Th
chr6-50954981-50955790...2834193	3.62007	-1.41072	0.377696	-3.73505	0.000187676	0.000778511	chr6-50954981-50955790	Th
chr6-50973681-50973897...2834196	0.51381	1.32134	0.39827	3.31769	0.000907651	0.00320041	chr6-50973681-50973897	Th
chr6-50979745-50980457...2834199	1.31079	1.84306	0.251376	7.3319	2.26916e-13	3.85322e-12	chr6-50979745-50980457	Th
chr6-50984320-50984884...2834200	1.34418	0.993738	0.373704	2.65916	0.00783362	0.0211281	chr6-50984320-50984884	Th
chr6-50986297-50986794...2834202	1.32207	0.749603	0.290341	2.5818	0.00982859	0.0256796	chr6-50986297-50986794	Th
chr6-50988688-50988882...2834204	0.412111	1.82337	0.442105	4.1243	3.71871e-05	0.000178917	chr6-50988688-50988882	Th
chr6-51002662-51003463...2834206	3.76366	-1.95022	0.434387	-4.48959	7.13605e-06	3.94221e-05	chr6-51002662-51003463	Th
chr6-51024553-51024763...2834209	0.397156	1.49765	0.395497	3.78676	0.000152623	0.000645852	chr6-51024553-51024763	Th
chr6-51028021-51028600...2834211	1.34437	2.58841	0.404002	6.40694	1.48474e-10	1.73024e-09	chr6-51028021-51028600	Th
chr6-51031481-51032419...2834212	3.7317	1.93261	0.354092	5.45793	4.81727e-08	3.84435e-07	chr6-51031481-51032419	Th
chr6-51036333-51037144...2834213	3.05344	-1.95942	0.360788	-5.43095	5.6054e-08	4.42542e-07	chr6-51036333-51037144	Th
chr6-51052442-51052777...2834216	0.592055	-1.95526	0.753969	-2.59329	0.00950627	0.0249614	chr6-51052442-51052777	Th
chr6-51104234-51105417...2834223	9.79586	-0.877174	0.330886	-2.65098	0.00802578	0.0215721	chr6-51104234-51105417	Th
chr6-51115085-51115908...2834224	2.22559	1.98905	0.321581	6.18523	6.20131e-10	6.62131e-09	chr6-51115085-51115908	Th
chr6-51126130-51126308...2834226	1.38843	2.45537	0.357516	6.86788	6.51644e-12	9.11538e-11	chr6-51126130-51126308	Th
chr6-51127451-51128279...2834227	6.60735	1.36889	0.444181	3.08182	0.00205737	0.00659411	chr6-51127451-51128279	Th
chr6-51129071-51129938...2834228	5.83891	1.33744	0.3053	4.38073	1.18283e-05	6.26565e-05	chr6-51129071-51129938	Th
chr6-51152660-51153093...2834230	1.49793	-1.72209	0.667108	-2.58142	0.00983943	0.0257034	chr6-51152660-51153093	Th
chr6-51156166-51157800...2834231	4.92952	1.01907	0.275576	3.69798	0.00021732	0.000888539	chr6-51156166-51157800	Th
chr6-51190725-51191282...2834236	1.53538	2.7723	0.395476	7.01002	2.38292e-12	3.53798e-11	chr6-51190725-51191282	Th
chr6-51206865-51208368...2834238	9.11925	1.25301	0.190693	6.57084	5.00322e-11	6.21118e-10	chr6-51206865-51208368	Th
chr6-51209001-51209642...2834239	5.93888	0.444408	0.16725	2.65716	0.00788029	0.0212349	chr6-51209001-51209642	Th
chr6-51218187-51220093...2834242	6.98368	1.70185	0.365951	4.65047	3.31179e-06	1.94221e-05	chr6-51218187-51220093	Th
chr6-51224252-51224698...2834243	0.963106	1.3243	0.289481	4.57474	4.76812e-06	2.71799e-05	chr6-51224252-51224698	Th
chr6-51246326-51247021...2834245	2.19723	-1.73078	0.511718	-3.38228	0.000718864	0.00260244	chr6-51246326-51247021	Th
chr6-51262368-51263054...2834247	1.9797	3.38891	0.273657	12.3838	3.19865e-35	4.27976e-33	chr6-51262368-51263054	Th
chr6-51266992-51267191...2834248	1.15871	1.85043	0.395793	4.67524	2.93607e-06	1.73782e-05	chr6-51266992-51267191	Th
chr6-51268881-51269859...2834249	6.14449	2.58169	0.403647	6.39591	1.59595e-10	1.85172e-09	chr6-51268881-51269859	Th
chr6-51270496-51271468...2834250	11.1358	1.56707	0.272304	5.75485	8.67192e-09	7.78621e-08	chr6-51270496-51271468	Th
chr6-51272208-51272871...2834251	8.21601	1.42276	0.289997	4.90614	9.28882e-07	5.99585e-06	chr6-51272208-51272871	Th
chr6-51284249-51284913...2834253	2.9809	1.1864	0.351031	3.37975	0.00072552	0.00262366	chr6-51284249-51284913	Th
chr6-51287709-51288574...2834254	2.41439	2.64582	0.295039	8.9677	3.02758e-19	1.01371e-17	chr6-51287709-51288574	Th
chr6-51293326-51294233...2834255	2.05292	3.01999	0.254629	11.8604	1.90113e-32	2.04197e-30	chr6-51293326-51294233	Th
chr6-51302465-51303157...2834256	1.60002	3.24278	0.406635	7.97468	1.52771e-15	3.37655e-14	chr6-51302465-51303157	Th
chr6-51308238-51308493...2834257	0.548661	2.06851	0.370173	5.58797	2.29743e-08	1.93077e-07	chr6-51308238-51308493	Th
chr6-51317478-51317638...2834258	0.641792	1.01249	0.380298	2.66235	0.00775974	0.0209587	chr6-51317478-51317638	Th
chr6-51319991-51321892...2834259	5.3702	1.01243	0.214118	4.72839	2.26308e-06	1.36602e-05	chr6-51319991-51321892	Th
chr6-51328389-51328955...2834260	1.47641	2.21392	0.25805	8.57942	9.535e-18	2.71057e-16	chr6-51328389-51328955	Th
chr6-51333817-51334285...2834262	3.2802	1.57948	0.297834	5.30323	1.13774e-07	8.5479e-07	chr6-51333817-51334285	Th
chr6-51334769-51336106...2834263	13.0793	2.88334	0.224747	12.8293	1.12362e-37	1.78824e-35	chr6-51334769-51336106	Th
chr6-51336252-51336758...2834264	4.34361	1.85211	0.187883	9.85776	6.34505e-23	3.06989e-21	chr6-51336252-51336758	Th
chr6-51338422-51339074...2834265	4.83683	1.53189	0.280887	5.45375	4.93185e-08	3.92926e-07	chr6-51338422-51339074	Th
chr6-51342734-51343445...2834266	3.49343	0.874008	0.236598	3.69407	0.000220694	0.000900949	chr6-51342734-51343445	Th
chr6-51343910-51344317...2834267	1.16056	-1.06968	0.434037	-2.46448	0.0137211	0.034168	chr6-51343910-51344317	Th
chr6-51349754-51350121...2834268	0.858668	2.11505	0.304407	6.94811	3.70203e-12	5.35758e-11	chr6-51349754-51350121	Th
chr6-51350552-51351110...2834269	1.32823	2.45196	0.233682	10.4927	9.32969e-26	5.86505e-24	chr6-51350552-51351110	Th
chr6-51361398-51363093...2834271	12.1182	0.738204	0.201252	3.66806	0.000244399	0.00098811	chr6-51361398-51363093	Th
chr6-51367171-51367409...2834272	0.688269	1.47215	0.488831	3.01157	0.00259901	0.00809462	chr6-51367171-51367409	Th
chr6-51367973-51368865...2834273	5.52934	2.64933	0.315813	8.3889	4.90709e-17	1.29098e-15	chr6-51367973-51368865	Th
chr6-51371631-51372226...2834274	1.95089	0.982503	0.350918	2.79981	0.00511329	0.014616	chr6-51371631-51372226	Th
chr6-51375296-51375634...2834276	1.01387	2.44822	0.217598	11.2511	2.28602e-29	1.92045e-27	chr6-51375296-51375634	Th
chr6-51380390-51380665...2834278	1.3382	1.12511	0.270463	4.15996	3.18305e-05	0.000155224	chr6-51380390-51380665	Th
chr6-51450793-51451222...2834292	4.58174	-1.10932	0.247194	-4.48765	7.20133e-06	3.97443e-05	chr6-51450793-51451222	Th
chr6-51468943-51471289...2834299	87.9504	0.348836	0.134429	2.59495	0.0094605	0.0248555	chr6-51468943-51471289	Th
chr6-51496095-51496384...2834305	0.730462	1.58914	0.31728	5.00863	5.48183e-07	3.68007e-06	chr6-51496095-51496384	Th
chr6-51523480-51525277...2834307	19.7473	0.393576	0.132837	2.96286	0.00304798	0.00931012	chr6-51523480-51525277	Th
chr6-51530946-51531316...2834309	0.977694	2.07696	0.28771	7.21891	5.24041e-13	8.4994e-12	chr6-51530946-51531316	Th
chr6-51539201-51539364...2834311	0.922333	1.48783	0.33771	4.40564	1.05472e-05	5.64183e-05	chr6-51539201-51539364	Th
chr6-51541526-51541928...2834313	4.54928	0.931831	0.286624	3.25106	0.00114975	0.0039483	chr6-51541526-51541928	Th
chr6-51548898-51549210...2834316	2.40423	1.89353	0.31782	5.95787	2.55546e-09	2.48931e-08	chr6-51548898-51549210	Th
chr6-51550176-51550396...2834317	1.32335	1.39087	0.324636	4.28439	1.83243e-05	9.36842e-05	chr6-51550176-51550396	Th
chr6-51553810-51554742...2834318	6.67734	0.948219	0.358824	2.64257	0.00822787	0.0220412	chr6-51553810-51554742	Th
chr6-51557267-51557597...2834320	1.71056	1.60088	0.308018	5.19735	2.02147e-07	1.45697e-06	chr6-51557267-51557597	Th
chr6-51573057-51573444...2834323	1.64336	0.906189	0.258229	3.50924	0.000449382	0.00170895	chr6-51573057-51573444	Th
chr6-51577996-51578518...2834324	3.01689	0.623578	0.263311	2.36822	0.017874	0.042785	chr6-51577996-51578518	Th
chr6-51580218-51580895...2834325	7.43371	0.509027	0.130439	3.9024	9.52432e-05	0.000421048	chr6-51580218-51580895	Th
chr6-51581203-51581665...2834326	2.45761	1.6112	0.256454	6.28261	3.3293e-10	3.69405e-09	chr6-51581203-51581665	Th
chr6-51586078-51586586...2834327	4.08478	0.649395	0.203422	3.19236	0.00141117	0.0047317	chr6-51586078-51586586	Th
chr6-51592235-51593203...2834328	14.2115	0.446546	0.144768	3.08456	0.00203856	0.00654079	chr6-51592235-51593203	Th
chr6-51606571-51606799...2834331	0.825862	1.41401	0.366609	3.857	0.000114786	0.000499148	chr6-51606571-51606799	Th
chr6-51608648-51609288...2834332	2.79171	2.37849	0.265048	8.97381	2.86436e-19	9.61075e-18	chr6-51608648-51609288	Th
chr6-51610221-51610405...2834333	1.05877	2.06579	0.256167	8.06423	7.36962e-16	1.69379e-14	chr6-51610221-51610405	Th
chr6-51611816-51613506...2834334	19.656	0.722804	0.131031	5.51627	3.46268e-08	2.82681e-07	chr6-51611816-51613506	Th
chr6-51619678-51620675...2834335	5.28229	-1.33045	0.421524	-3.15629	0.00159792	0.00528162	chr6-51619678-51620675	Th
chr6-51627222-51627632...2834336	0.949497	1.91862	0.371812	5.16019	2.46704e-07	1.75257e-06	chr6-51627222-51627632	Th
chr6-51630508-51631597...2834337	3.13023	2.48783	0.288018	8.63775	5.73292e-18	1.66811e-16	chr6-51630508-51631597	Th
chr6-51631778-51631950...2834338	0.533642	1.11598	0.382435	2.9181	0.0035217	0.0105611	chr6-51631778-51631950	Th
chr6-51632188-51633125...2834339	2.29132	2.02313	0.27697	7.30453	2.78243e-13	4.67302e-12	chr6-51632188-51633125	Th
chr6-51634833-51635491...2834340	2.82219	2.32131	0.327127	7.09604	1.2838e-12	1.97559e-11	chr6-51634833-51635491	Th
chr6-51638086-51638945...2834341	2.65365	2.45116	0.343322	7.13954	9.3644e-13	1.46815e-11	chr6-51638086-51638945	Th
chr6-51640988-51641536...2834342	2.5961	2.70822	0.286157	9.46412	2.96043e-21	1.21704e-19	chr6-51640988-51641536	Th
chr6-51645949-51646400...2834344	2.40772	1.71992	0.419362	4.10129	4.10853e-05	0.000195948	chr6-51645949-51646400	Th
chr6-51648525-51649951...2834345	10.0881	1.10728	0.202834	5.45904	4.78729e-08	3.82241e-07	chr6-51648525-51649951	Th
chr6-51656739-51657363...2834346	2.20232	-1.8235	0.525333	-3.47112	0.00051829	0.00194162	chr6-51656739-51657363	Th
chr6-51680292-51681254...2834352	3.87056	2.3046	0.232265	9.92227	3.33092e-23	1.65447e-21	chr6-51680292-51681254	Th
chr6-51694056-51694270...2834354	0.475549	-2.0367	0.790703	-2.57581	0.0100006	0.0260632	chr6-51694056-51694270	Th
chr6-51694284-51694565...2834355	0.607851	-2.11484	0.84275	-2.50945	0.0120919	0.0306652	chr6-51694284-51694565	Th
chr6-51696472-51696919...2834356	0.835477	2.14986	0.288353	7.45566	8.94188e-14	1.59343e-12	chr6-51696472-51696919	Th
chr6-51702338-51703014...2834358	2.12881	1.36961	0.288545	4.7466	2.0686e-06	1.25701e-05	chr6-51702338-51703014	Th
chr6-51720737-51720994...2834365	1.53224	0.946702	0.360205	2.62823	0.00858301	0.0228583	chr6-51720737-51720994	Th
chr6-51722993-51723674...2834366	5.40217	1.19359	0.241852	4.9352	8.00696e-07	5.22696e-06	chr6-51722993-51723674	Th
chr6-51728805-51729753...2834367	13.2358	1.00686	0.162472	6.19716	5.74903e-10	6.16793e-09	chr6-51728805-51729753	Th
chr6-51732014-51732883...2834368	12.297	1.19037	0.254511	4.6771	2.90955e-06	1.72324e-05	chr6-51732014-51732883	Th
chr6-51743275-51743900...2834369	2.10924	-0.862461	0.286564	-3.00966	0.00261541	0.00813914	chr6-51743275-51743900	Th
chr6-51744368-51744653...2834370	0.955986	-1.54355	0.513846	-3.00392	0.00266528	0.00827626	chr6-51744368-51744653	Th
chr6-51757217-51758100...2834373	2.61723	-1.16259	0.438256	-2.65276	0.0079837	0.0214759	chr6-51757217-51758100	Th
chr6-51767576-51768486...2834376	4.64997	0.766727	0.204996	3.74021	0.000183869	0.000764269	chr6-51767576-51768486	Th
chr6-51790317-51790495...2834381	0.47884	-1.90764	0.777766	-2.45272	0.0141782	0.0351392	chr6-51790317-51790495	Th
chr6-51791169-51791883...2834382	1.13583	2.24353	0.270999	8.27872	1.24503e-16	3.12843e-15	chr6-51791169-51791883	Th
chr6-51796612-51797200...2834383	1.76525	1.7067	0.226239	7.54379	4.56497e-14	8.4485e-13	chr6-51796612-51797200	Th
chr6-51798075-51799115...2834384	5.93385	-1.57106	0.352071	-4.46234	8.107e-06	4.43042e-05	chr6-51798075-51799115	Th
chr6-51825512-51826134...2834389	1.1229	2.33781	0.230288	10.1517	3.25733e-24	1.78114e-22	chr6-51825512-51826134	Th
chr6-51832712-51833953...2834390	3.51312	1.8098	0.294894	6.13713	8.4023e-10	8.79249e-09	chr6-51832712-51833953	Th
chr6-51840323-51841727...2834391	5.78275	-0.972526	0.346876	-2.80367	0.00505247	0.0144656	chr6-51840323-51841727	Th
chr6-51843197-51844638...2834393	5.65196	0.966429	0.219882	4.39521	1.10664e-05	5.89608e-05	chr6-51843197-51844638	Th
chr6-51846744-51847114...2834394	1.10758	2.58769	0.219718	11.7773	5.11109e-32	5.31465e-30	chr6-51846744-51847114	Th
chr6-51852418-51852595...2834395	0.898392	1.17575	0.282422	4.1631	3.13953e-05	0.000153311	chr6-51852418-51852595	Th
chr6-51853210-51853742...2834397	3.16327	0.711523	0.239169	2.97498	0.00293011	0.00899449	chr6-51853210-51853742	Th
chr6-51857802-51858284...2834398	8.32906	0.391589	0.12664	3.09216	0.00198709	0.00639445	chr6-51857802-51858284	Th
chr6-51859890-51860373...2834399	4.43618	0.921852	0.343961	2.68011	0.00735982	0.020027	chr6-51859890-51860373	Th
chr6-51863082-51863634...2834400	4.048	0.947744	0.3032	3.1258	0.0017732	0.00578605	chr6-51863082-51863634	Th
chr6-51868144-51868406...2834401	0.89619	2.25343	0.374552	6.01633	1.78413e-09	1.77924e-08	chr6-51868144-51868406	Th
chr6-51874897-51875698...2834403	2.33493	2.59307	0.314535	8.24412	1.66377e-16	4.12051e-15	chr6-51874897-51875698	Th
chr6-51875864-51876473...2834404	2.96345	1.75942	0.195438	9.00247	2.20702e-19	7.47606e-18	chr6-51875864-51876473	Th
chr6-51876916-51877418...2834405	1.65524	1.72263	0.278445	6.18661	6.1472e-10	6.56684e-09	chr6-51876916-51877418	Th
chr6-51886785-51887726...2834407	2.31967	1.4016	0.249678	5.61361	1.98145e-08	1.68182e-07	chr6-51886785-51887726	Th
chr6-51895873-51896169...2834408	0.758024	2.21845	0.336022	6.60209	4.05388e-11	5.09259e-10	chr6-51895873-51896169	Th
chr6-51898470-51899409...2834409	3.21141	-0.874243	0.326252	-2.67965	0.00736982	0.020051	chr6-51898470-51899409	Th
chr6-51905736-51906508...2834410	1.53547	1.2429	0.284899	4.3626	1.28528e-05	6.7646e-05	chr6-51905736-51906508	Th
chr6-51913926-51914177...2834412	1.78078	3.38568	0.451003	7.50701	6.04936e-14	1.1027e-12	chr6-51913926-51914177	Th
chr6-51915061-51915297...2834413	1.19999	3.02307	0.268245	11.2698	1.84983e-29	1.56909e-27	chr6-51915061-51915297	Th
chr6-51917330-51918779...2834414	7.22562	2.60474	0.30941	8.41841	3.81637e-17	1.01716e-15	chr6-51917330-51918779	Th
chr6-51927902-51928317...2834415	0.942558	1.94747	0.285108	6.83067	8.45203e-12	1.16379e-10	chr6-51927902-51928317	Th
chr6-51932958-51933484...2834417	1.58033	1.56205	0.210491	7.421	1.16235e-13	2.04234e-12	chr6-51932958-51933484	Th
chr6-51934113-51935236...2834418	3.71335	1.3073	0.294009	4.44646	8.72987e-06	4.74214e-05	chr6-51934113-51935236	Th
chr6-51942309-51942577...2834419	1.04439	2.63987	0.399039	6.61556	3.70146e-11	4.67264e-10	chr6-51942309-51942577	Th
chr6-51944564-51945928...2834421	8.6325	1.47809	0.152896	9.66731	4.15165e-22	1.85813e-20	chr6-51944564-51945928	Th
chr6-51954823-51955071...2834422	0.67171	2.29278	0.322531	7.10872	1.17121e-12	1.81221e-11	chr6-51954823-51955071	Th
chr6-51958546-51959509...2834424	3.80133	0.790463	0.232666	3.39742	0.000680245	0.00247682	chr6-51958546-51959509	Th
chr6-51960929-51961292...2834425	0.96254	1.00217	0.313963	3.192	0.00141289	0.00473686	chr6-51960929-51961292	Th
chr6-51966113-51966503...2834428	0.919802	2.40307	0.253947	9.46288	2.99576e-21	1.23054e-19	chr6-51966113-51966503	Th
chr6-51968740-51969257...2834429	1.11994	2.48626	0.259335	9.58708	9.0615e-22	3.91991e-20	chr6-51968740-51969257	Th
chr6-51974399-51974586...2834431	0.574336	2.37583	0.324032	7.3321	2.26574e-13	3.84785e-12	chr6-51974399-51974586	Th
chr6-51975491-51976169...2834432	3.73917	2.45489	0.408451	6.01025	1.85232e-09	1.84317e-08	chr6-51975491-51976169	Th
chr6-51982955-51983765...2834434	1.73652	2.0302	0.234531	8.65642	4.86827e-18	1.42835e-16	chr6-51982955-51983765	Th
chr6-51995081-51995254...2834436	0.315869	1.68096	0.461694	3.64086	0.000271734	0.00108751	chr6-51995081-51995254	Th
chr6-52005968-52006692...2834439	3.24495	-1.34966	0.392157	-3.44164	0.000578202	0.00214231	chr6-52005968-52006692	Th
chr6-52012035-52013468...2834441	33.3518	0.419692	0.149461	2.80803	0.00498453	0.0142948	chr6-52012035-52013468	Th
chr6-52024047-52024404...2834442	1.80179	-1.86785	0.54025	-3.45738	0.000545458	0.00203244	chr6-52024047-52024404	Th
chr6-52024891-52025388...2834443	2.10237	-0.840396	0.314183	-2.67486	0.0074761	0.0203009	chr6-52024891-52025388	Th
chr6-52025727-52026797...2834444	9.02626	0.810478	0.184878	4.38386	1.16592e-05	6.18294e-05	chr6-52025727-52026797	Th
chr6-52034826-52035846...2834445	2.27987	2.18685	0.242872	9.00412	2.17405e-19	7.37109e-18	chr6-52034826-52035846	Th
chr6-52042295-52043108...2834448	7.19131	1.81433	0.324846	5.58519	2.33446e-08	1.96004e-07	chr6-52042295-52043108	Th
chr6-52049943-52050647...2834450	2.05203	1.86258	0.194601	9.57126	1.05607e-21	4.54028e-20	chr6-52049943-52050647	Th
chr6-52053759-52054570...2834451	1.59938	1.73614	0.336007	5.16697	2.37925e-07	1.69452e-06	chr6-52053759-52054570	Th
chr6-52062136-52062592...2834453	1.65656	0.652018	0.266408	2.44744	0.0143874	0.0355753	chr6-52062136-52062592	Th
chr6-52063945-52064786...2834454	7.24394	-0.929228	0.320915	-2.89556	0.00378479	0.0112442	chr6-52063945-52064786	Th
chr6-52084817-52085225...2834457	1.72632	1.36545	0.424526	3.21642	0.001298	0.00439511	chr6-52084817-52085225	Th
chr6-52088323-52088628...2834459	0.639337	1.16625	0.415823	2.80469	0.00503651	0.0144262	chr6-52088323-52088628	Th
chr6-52096686-52097069...2834461	1.25965	-2.32558	0.613992	-3.78764	0.000152082	0.000643775	chr6-52096686-52097069	Th
chr6-52118761-52119766...2834464	7.22687	1.41987	0.285395	4.97511	6.52121e-07	4.32196e-06	chr6-52118761-52119766	Th
chr6-52126107-52126379...2834465	0.464812	2.03869	0.639213	3.18938	0.00142578	0.00477428	chr6-52126107-52126379	Th
chr6-52140324-52140679...2834468	1.65262	-0.752769	0.309912	-2.42897	0.0151416	0.0371466	chr6-52140324-52140679	Th
chr6-52140744-52142315...2834469	6.61256	1.03088	0.268648	3.83728	0.000124406	0.000536677	chr6-52140744-52142315	Th
chr6-52158004-52159577...2834471	25.432	0.562281	0.195285	2.87929	0.00398572	0.0117659	chr6-52158004-52159577	Th
chr6-52163748-52163934...2834473	1.89876	1.09357	0.26157	4.18078	2.90512e-05	0.000142898	chr6-52163748-52163934	Th
chr6-52172006-52172949...2834477	12.1727	0.934637	0.189018	4.94469	7.62641e-07	4.99719e-06	chr6-52172006-52172949	Th
chr6-52185284-52186143...2834481	3.55472	0.978532	0.181925	5.37876	7.49991e-08	5.79808e-07	chr6-52185284-52186143	Th
chr6-52190951-52192562...2834483	24.6525	0.3934	0.142751	2.75585	0.00585396	0.0164379	chr6-52190951-52192562	Th
chr6-52203310-52206003...2834485	28.9897	0.765013	0.21224	3.60447	0.000312793	0.00123414	chr6-52203310-52206003	Th
chr6-52208721-52209022...2834486	5.5133	0.470211	0.197088	2.38579	0.0170424	0.0410881	chr6-52208721-52209022	Th
chr6-52211164-52213489...2834487	27.5091	0.51298	0.176961	2.89883	0.00374563	0.0111426	chr6-52211164-52213489	Th
chr6-52216945-52218200...2834488	19.2474	0.563219	0.197463	2.85227	0.0043408	0.0126749	chr6-52216945-52218200	Th
chr6-52257070-52257324...2834499	1.42021	0.85353	0.286159	2.98271	0.0028571	0.0087969	chr6-52257070-52257324	Th
chr6-52270300-52271038...2834502	3.84769	0.505491	0.19759	2.55828	0.0105192	0.0272182	chr6-52270300-52271038	Th
chr6-52343277-52343761...2834511	1.05828	2.24873	0.481253	4.67266	2.97321e-06	1.75816e-05	chr6-52343277-52343761	Th
chr6-52368695-52369384...2834514	4.50879	1.68966	0.319523	5.28808	1.23609e-07	9.23114e-07	chr6-52368695-52369384	Th
chr6-52378939-52380003...2834516	5.41272	-2.09692	0.422023	-4.96873	6.73922e-07	4.45598e-06	chr6-52378939-52380003	Th
chr6-52394891-52395497...2834517	1.42702	-1.92915	0.531845	-3.62729	0.000286415	0.00113987	chr6-52394891-52395497	Th
chr6-52402550-52403133...2834518	0.681478	2.91328	0.27733	10.5047	8.21464e-26	5.19116e-24	chr6-52402550-52403133	Th
chr6-52409854-52410928...2834519	2.21295	1.37029	0.406352	3.37219	0.000745742	0.00268859	chr6-52409854-52410928	Th
chr6-52436017-52436522...2834530	1.1576	-2.0436	0.669371	-3.05302	0.00226554	0.0071756	chr6-52436017-52436522	Th
chr6-52464567-52465065...2834535	1.35019	-1.93372	0.615915	-3.13959	0.00169184	0.00555426	chr6-52464567-52465065	Th
chr6-52478224-52478853...2834537	1.03787	-1.25668	0.501667	-2.50501	0.0122449	0.0309979	chr6-52478224-52478853	Th
chr6-52484668-52485387...2834538	2.16265	-1.03924	0.344486	-3.01679	0.00255466	0.00797356	chr6-52484668-52485387	Th
chr6-52495103-52495662...2834541	1.57372	-1.00836	0.432334	-2.33236	0.019682	0.0464344	chr6-52495103-52495662	Th
chr6-52506843-52508360...2834545	6.76243	-1.20766	0.209299	-5.77	7.92698e-09	7.16349e-08	chr6-52506843-52508360	Th
chr6-52514079-52514411...2834546	1.44201	-1.6962	0.462194	-3.66988	0.000242661	0.000981803	chr6-52514079-52514411	Th
chr6-52516059-52517752...2834547	9.41354	-2.05673	0.273152	-7.52961	5.08938e-14	9.36244e-13	chr6-52516059-52517752	Th
chr6-52542383-52543077...2834553	2.77405	0.9271	0.35228	2.63171	0.00849555	0.0226565	chr6-52542383-52543077	Th
chr6-52549603-52550644...2834556	3.98553	-0.897425	0.330527	-2.71513	0.00662495	0.0182934	chr6-52549603-52550644	Th
chr6-52553961-52554339...2834558	1.37985	1.34318	0.373728	3.594	0.000325636	0.00127959	chr6-52553961-52554339	Th
chr6-52559565-52560113...2834560	1.30009	1.6559	0.347064	4.77115	1.83177e-06	1.12356e-05	chr6-52559565-52560113	Th
chr6-52567809-52569309...2834561	10.8683	1.74818	0.269347	6.49042	8.55992e-11	1.02982e-09	chr6-52567809-52569309	Th
chr6-52576836-52577921...2834563	3.19608	0.594506	0.221762	2.68082	0.0073441	0.0199902	chr6-52576836-52577921	Th
chr6-52581915-52582152...2834565	1.21378	2.34262	0.34649	6.76101	1.37032e-11	1.8328e-10	chr6-52581915-52582152	Th
chr6-52584240-52584953...2834566	3.57784	1.54535	0.223861	6.90319	5.08479e-12	7.22328e-11	chr6-52584240-52584953	Th
chr6-52590532-52591407...2834568	4.09718	0.839039	0.356596	2.35291	0.0186271	0.0443188	chr6-52590532-52591407	Th
chr6-52600171-52601335...2834571	3.92855	1.01233	0.262807	3.85201	0.00011715	0.000508422	chr6-52600171-52601335	Th
chr6-52605900-52606083...2834573	0.791939	0.989315	0.304494	3.24904	0.00115794	0.00397321	chr6-52605900-52606083	Th
chr6-52606584-52607256...2834574	3.34716	1.31508	0.267822	4.91027	9.09502e-07	5.87967e-06	chr6-52606584-52607256	Th
chr6-52629514-52629729...2834580	0.53879	2.45658	0.331372	7.41335	1.23151e-13	2.15782e-12	chr6-52629514-52629729	Th
chr6-52633540-52633993...2834581	1.31946	1.17632	0.281558	4.1779	2.94219e-05	0.000144537	chr6-52633540-52633993	Th
chr6-52639619-52640788...2834582	23.614	0.347527	0.143602	2.42007	0.0155177	0.0379349	chr6-52639619-52640788	Th
chr6-52654710-52654990...2834584	0.657252	2.47087	0.362419	6.81772	9.24952e-12	1.26637e-10	chr6-52654710-52654990	Th
chr6-52661567-52662365...2834586	3.10297	1.0066	0.258249	3.89779	9.70726e-05	0.000428379	chr6-52661567-52662365	Th
chr6-52666301-52666521...2834589	0.49204	2.21218	0.384659	5.75103	8.8699e-09	7.95116e-08	chr6-52666301-52666521	Th
chr6-52667814-52667987...2834590	0.770992	1.62006	0.323045	5.01497	5.30405e-07	3.57039e-06	chr6-52667814-52667987	Th
chr6-52669249-52669442...2834591	0.37363	2.05502	0.435618	4.71748	2.38784e-06	1.43583e-05	chr6-52669249-52669442	Th
chr6-52671650-52672043...2834592	0.984155	1.38078	0.358127	3.85557	0.000115462	0.000501743	chr6-52671650-52672043	Th
chr6-52680366-52681466...2834596	4.4909	0.672107	0.273651	2.45607	0.0140465	0.0348596	chr6-52680366-52681466	Th
chr6-52686446-52687517...2834597	5.63557	1.34503	0.258682	5.19957	1.99753e-07	1.44104e-06	chr6-52686446-52687517	Th
chr6-52688308-52688652...2834598	0.967556	2.62315	0.259214	10.1196	4.52184e-24	2.43939e-22	chr6-52688308-52688652	Th
chr6-52692579-52693474...2834600	1.92144	-1.20022	0.50993	-2.3537	0.0185877	0.0442398	chr6-52692579-52693474	Th
chr6-52713363-52714500...2834604	27.1437	0.364039	0.143405	2.53853	0.0111319	0.0285834	chr6-52713363-52714500	Th
chr6-52719226-52719447...2834605	0.75216	0.947519	0.308663	3.06975	0.00214237	0.00683197	chr6-52719226-52719447	Th
chr6-52724707-52725822...2834606	8.88417	0.861063	0.183054	4.70386	2.55283e-06	1.52742e-05	chr6-52724707-52725822	Th
chr6-52737247-52737583...2834609	1.18888	1.12781	0.258942	4.35545	1.32796e-05	6.97081e-05	chr6-52737247-52737583	Th
chr6-52737738-52738802...2834610	3.57458	1.27526	0.251281	5.07505	3.87401e-07	2.66627e-06	chr6-52737738-52738802	Th
chr6-52751690-52751933...2834613	0.727472	0.804948	0.336623	2.39125	0.0167913	0.0405705	chr6-52751690-52751933	Th
chr6-52759574-52760936...2834614	5.50371	0.571473	0.160862	3.55257	0.000381481	0.00147544	chr6-52759574-52760936	Th
chr6-52771850-52772538...2834617	5.24294	1.10352	0.163907	6.73257	1.66693e-11	2.2037e-10	chr6-52771850-52772538	Th
chr6-52774598-52774881...2834618	2.70144	1.3415	0.183646	7.30482	2.77633e-13	4.66366e-12	chr6-52774598-52774881	Th
chr6-52778878-52779857...2834620	5.87258	1.07735	0.223353	4.82352	1.41045e-06	8.8227e-06	chr6-52778878-52779857	Th
chr6-52780860-52781516...2834621	6.1103	2.18811	0.224511	9.74608	1.91723e-22	8.86451e-21	chr6-52780860-52781516	Th
chr6-52782415-52782845...2834622	2.48464	0.706716	0.272239	2.59594	0.0094332	0.0247943	chr6-52782415-52782845	Th
chr6-52785241-52786032...2834623	5.61901	2.36947	0.250287	9.46703	2.87912e-21	1.18503e-19	chr6-52785241-52786032	Th
chr6-52793819-52794274...2834625	2.30914	2.03117	0.218501	9.29595	1.45894e-20	5.59117e-19	chr6-52793819-52794274	Th
chr6-52801881-52802976...2834628	8.6971	-0.896579	0.291567	-3.07504	0.00210474	0.00672671	chr6-52801881-52802976	Th
chr6-52805312-52806222...2834630	3.62814	0.846222	0.241207	3.50829	0.000451	0.00171446	chr6-52805312-52806222	Th
chr6-52807814-52808286...2834631	1.69607	1.42871	0.209272	6.82706	8.66695e-12	1.19154e-10	chr6-52807814-52808286	Th
chr6-52817488-52818018...2834634	3.57493	1.03058	0.235971	4.36742	1.25725e-05	6.62919e-05	chr6-52817488-52818018	Th
chr6-52818937-52820055...2834635	7.73262	1.13843	0.257413	4.42258	9.753e-06	5.25159e-05	chr6-52818937-52820055	Th
chr6-52821254-52821666...2834636	2.101	1.83362	0.199521	9.1901	3.92478e-20	1.43708e-18	chr6-52821254-52821666	Th
chr6-52829117-52830410...2834639	6.80287	1.51509	0.269683	5.61804	1.93137e-08	1.64259e-07	chr6-52829117-52830410	Th
chr6-52838675-52839237...2834641	7.67951	0.58993	0.144003	4.09664	4.19186e-05	0.000199534	chr6-52838675-52839237	Th
chr6-52840617-52841195...2834642	4.62526	0.930231	0.206495	4.50486	6.64181e-06	3.68946e-05	chr6-52840617-52841195	Th
chr6-52841317-52842042...2834643	8.3676	2.19949	0.215185	10.2214	1.59051e-24	8.94144e-23	chr6-52841317-52842042	Th
chr6-52844202-52844837...2834644	4.00301	1.21875	0.293452	4.15314	3.27948e-05	0.000159529	chr6-52844202-52844837	Th
chr6-52845609-52846212...2834645	4.01695	1.56218	0.253022	6.17408	6.65506e-10	7.07059e-09	chr6-52845609-52846212	Th
chr6-52850905-52851487...2834647	3.73686	0.786976	0.246758	3.18926	0.00142638	0.00477603	chr6-52850905-52851487	Th
chr6-52852124-52852867...2834648	2.44565	2.00721	0.232602	8.6294	6.16728e-18	1.78854e-16	chr6-52852124-52852867	Th
chr6-52869328-52869657...2834655	1.54686	0.733022	0.316678	2.31473	0.0206278	0.0483115	chr6-52869328-52869657	Th
chr6-52874103-52874393...2834657	1.51915	1.05698	0.339123	3.11679	0.00182834	0.00594254	chr6-52874103-52874393	Th
chr6-52885862-52886287...2834660	1.76038	1.13872	0.2213	5.1456	2.66672e-07	1.88396e-06	chr6-52885862-52886287	Th
chr6-52889353-52890125...2834661	4.41057	1.48683	0.19182	7.7512	9.1025e-15	1.83219e-13	chr6-52889353-52890125	Th
chr6-52894436-52895371...2834662	3.8729	-1.32426	0.284457	-4.65541	3.23335e-06	1.89986e-05	chr6-52894436-52895371	Th
chr6-52900827-52901453...2834666	1.96929	1.12692	0.296915	3.79544	0.000147381	0.000625568	chr6-52900827-52901453	Th
chr6-52912545-52913110...2834670	2.5165	0.753106	0.242061	3.11122	0.00186317	0.00604221	chr6-52912545-52913110	Th
chr6-52930595-52930983...2834674	1.37501	1.95105	0.212213	9.19383	3.79086e-20	1.39055e-18	chr6-52930595-52930983	Th
chr6-52937851-52938773...2834677	3.79864	1.31896	0.302409	4.36151	1.29166e-05	6.79488e-05	chr6-52937851-52938773	Th
chr6-52942066-52942382...2834680	1.24031	1.75907	0.339279	5.18472	2.16337e-07	1.55128e-06	chr6-52942066-52942382	Th
chr6-52954559-52954891...2834685	2.04959	0.767778	0.201886	3.80303	0.000142935	0.000608409	chr6-52954559-52954891	Th
chr6-52977648-52977905...2834693	0.788885	2.48557	0.244971	10.1464	3.43794e-24	1.87599e-22	chr6-52977648-52977905	Th
chr6-52979806-52980522...2834694	2.60125	0.97857	0.238847	4.09706	4.18429e-05	0.000199218	chr6-52979806-52980522	Th
chr6-52981933-52983544...2834695	7.78071	1.70988	0.216951	7.88138	3.23791e-15	6.88262e-14	chr6-52981933-52983544	Th
chr6-52990753-52990904...2834698	1.06814	1.06825	0.255144	4.18685	2.82849e-05	0.000139439	chr6-52990753-52990904	Th
chr6-52991037-52991538...2834699	2.29894	1.55626	0.242256	6.42403	1.32711e-10	1.55656e-09	chr6-52991037-52991538	Th
chr6-52991720-52992368...2834700	3.69124	1.09353	0.274379	3.98545	6.73512e-05	0.000307376	chr6-52991720-52992368	Th
chr6-52994183-52994536...2834701	1.93907	1.8438	0.28414	6.48905	8.63806e-11	1.03849e-09	chr6-52994183-52994536	Th
chr6-53000985-53002489...2834702	7.52033	1.05716	0.28776	3.67374	0.000239025	0.000968585	chr6-53000985-53002489	Th
chr6-53008008-53008409...2834703	2.20635	1.24351	0.254557	4.88499	1.03435e-06	6.62077e-06	chr6-53008008-53008409	Th
chr6-53008613-53009608...2834704	8.38482	1.87791	0.253129	7.41877	1.18215e-13	2.07577e-12	chr6-53008613-53009608	Th
chr6-53010339-53010543...2834705	1.29722	1.67966	0.243408	6.90058	5.17922e-12	7.34994e-11	chr6-53010339-53010543	Th
chr6-53019270-53019738...2834708	1.50192	1.27031	0.244035	5.20545	1.93526e-07	1.39968e-06	chr6-53019270-53019738	Th
chr6-53024650-53025131...2834712	1.64221	1.05539	0.253909	4.15656	3.2307e-05	0.000157346	chr6-53024650-53025131	Th
chr6-53033630-53033946...2834715	1.25372	0.702454	0.276564	2.53993	0.0110874	0.0284849	chr6-53033630-53033946	Th
chr6-53034255-53035037...2834716	2.32704	0.705722	0.276533	2.55204	0.0107095	0.0276366	chr6-53034255-53035037	Th
chr6-53038242-53038448...2834717	1.0939	1.22406	0.289195	4.23267	2.30938e-05	0.000115862	chr6-53038242-53038448	Th
chr6-53039266-53040626...2834718	3.87753	1.50825	0.286336	5.26743	1.3835e-07	1.02505e-06	chr6-53039266-53040626	Th
chr6-53044851-53045064...2834720	0.807905	1.24887	0.331541	3.76685	0.00016532	0.000694297	chr6-53044851-53045064	Th
chr6-53045093-53045890...2834721	3.18165	1.52917	0.30856	4.95583	7.20209e-07	4.74004e-06	chr6-53045093-53045890	Th
chr6-53054126-53054698...2834723	1.9545	1.50082	0.240245	6.24703	4.18336e-10	4.57791e-09	chr6-53054126-53054698	Th
chr6-53055426-53055687...2834724	0.89704	1.44344	0.290589	4.96728	6.78997e-07	4.48727e-06	chr6-53055426-53055687	Th
chr6-53130784-53131044...2834733	0.774114	-2.15066	0.839896	-2.56063	0.0104483	0.0270593	chr6-53130784-53131044	Th
chr6-53133459-53133772...2834734	0.647959	1.90405	0.31658	6.01442	1.80526e-09	1.79908e-08	chr6-53133459-53133772	Th
chr6-53156054-53156519...2834739	2.03587	2.18188	0.375995	5.80296	6.51559e-09	5.96587e-08	chr6-53156054-53156519	Th
chr6-53169190-53170005...2834742	2.40768	3.66542	0.247686	14.7986	1.49517e-49	5.19451e-47	chr6-53169190-53170005	Th
chr6-53186399-53187209...2834743	2.06825	-1.99079	0.763158	-2.60862	0.00909087	0.0240204	chr6-53186399-53187209	Th
chr6-53199449-53200198...2834744	1.1689	3.02065	0.310431	9.7305	2.23502e-22	1.02711e-20	chr6-53199449-53200198	Th
chr6-53220631-53221192...2834749	1.41023	-1.9613	0.69222	-2.83334	0.00460638	0.0133491	chr6-53220631-53221192	Th
chr6-53229279-53230073...2834750	1.83074	2.4829	0.256321	9.68672	3.43393e-22	1.54918e-20	chr6-53229279-53230073	Th
chr6-53236745-53237506...2834753	6.69648	-2.3038	0.326137	-7.06392	1.61873e-12	2.45953e-11	chr6-53236745-53237506	Th
chr6-53252922-53253868...2834754	4.35864	1.49657	0.357694	4.18395	2.8649e-05	0.000141077	chr6-53252922-53253868	Th
chr6-53308520-53309045...2834764	3.04174	1.47313	0.208364	7.06998	1.54953e-12	2.35937e-11	chr6-53308520-53309045	Th
chr6-53311212-53311696...2834765	2.50953	1.48523	0.273877	5.42299	5.86087e-08	4.61249e-07	chr6-53311212-53311696	Th
chr6-53311873-53312623...2834766	4.96033	1.39489	0.270706	5.15278	2.56651e-07	1.81817e-06	chr6-53311873-53312623	Th
chr6-53314218-53314477...2834767	0.888312	-1.47234	0.622507	-2.36517	0.0180217	0.0430921	chr6-53314218-53314477	Th
chr6-53315667-53315956...2834768	1.12737	-1.51012	0.604913	-2.49642	0.0125455	0.0316459	chr6-53315667-53315956	Th
chr6-53331408-53331897...2834772	0.99762	1.21482	0.303911	3.9973	6.40685e-05	0.000293644	chr6-53331408-53331897	Th
chr6-53351059-53351425...2834776	0.783306	-1.55773	0.612674	-2.5425	0.0110061	0.0283026	chr6-53351059-53351425	Th
chr6-53392278-53392749...2834782	1.61889	1.84207	0.303166	6.0761	1.23142e-09	1.25916e-08	chr6-53392278-53392749	Th
chr6-53411689-53412310...2834785	1.30766	-1.16568	0.441188	-2.64213	0.00823853	0.022066	chr6-53411689-53412310	Th
chr6-53419077-53419305...2834786	0.384262	2.1294	0.477794	4.45674	8.3216e-06	4.53813e-05	chr6-53419077-53419305	Th
chr6-53421106-53421693...2834787	1.24698	2.60049	0.202699	12.8293	1.12365e-37	1.78824e-35	chr6-53421106-53421693	Th
chr6-53421934-53423514...2834788	3.69132	1.42754	0.287128	4.97177	6.63449e-07	4.39077e-06	chr6-53421934-53423514	Th
chr6-53430015-53430264...2834789	1.20619	-1.98029	0.569006	-3.48025	0.000500939	0.00188357	chr6-53430015-53430264	Th
chr6-53431197-53431810...2834790	5.27526	-0.938215	0.315903	-2.96994	0.00297855	0.00912449	chr6-53431197-53431810	Th
chr6-53432475-53432886...2834791	1.59648	-3.15972	0.754008	-4.19057	2.78251e-05	0.000137383	chr6-53432475-53432886	Th
chr6-53448375-53450292...2834792	10.9634	-1.38619	0.297109	-4.66559	3.07733e-06	1.81516e-05	chr6-53448375-53450292	Th
chr6-53450348-53450662...2834793	1.25195	-2.34593	0.595115	-3.94198	8.08132e-05	0.000362695	chr6-53450348-53450662	Th
chr6-53462116-53463214...2834796	2.15367	-1.49891	0.539553	-2.77805	0.00546854	0.0154962	chr6-53462116-53463214	Th
chr6-53496144-53497375...2834797	6.39772	1.93454	0.312617	6.18821	6.08497e-10	6.50363e-09	chr6-53496144-53497375	Th
chr6-53507027-53507232...2834799	0.63428	1.40776	0.531608	2.64811	0.00809426	0.0217324	chr6-53507027-53507232	Th
chr6-53508892-53509880...2834801	5.90024	2.62003	0.400158	6.5475	5.85066e-11	7.19853e-10	chr6-53508892-53509880	Th
chr6-53513475-53513791...2834803	1.4633	1.50141	0.233029	6.443	1.17132e-10	1.38315e-09	chr6-53513475-53513791	Th
chr6-53534147-53534365...2834806	1.0697	1.00985	0.351255	2.87498	0.00404048	0.0119067	chr6-53534147-53534365	Th
chr6-53540022-53541096...2834807	6.51057	1.47361	0.281913	5.22719	1.72106e-07	1.25499e-06	chr6-53540022-53541096	Th
chr6-53545240-53545792...2834809	1.85202	-1.30256	0.421455	-3.09063	0.00199734	0.0064241	chr6-53545240-53545792	Th
chr6-53549090-53550079...2834810	4.10231	2.83446	0.354798	7.98893	1.36117e-15	3.02572e-14	chr6-53549090-53550079	Th
chr6-53556155-53556847...2834812	1.48806	-1.0456	0.445696	-2.346	0.0189763	0.0450182	chr6-53556155-53556847	Th
chr6-53562645-53563139...2834815	2.49889	-2.01561	0.528046	-3.81711	0.000135023	0.000577931	chr6-53562645-53563139	Th
chr6-53563668-53563966...2834816	0.78708	-1.77953	0.664994	-2.67601	0.0074505	0.0202408	chr6-53563668-53563966	Th
chr6-53572691-53573579...2834817	8.64914	-1.47283	0.273473	-5.38564	7.21858e-08	5.59532e-07	chr6-53572691-53573579	Th
chr6-53583320-53584004...2834820	2.10284	-1.21907	0.394363	-3.09125	0.00199317	0.00641196	chr6-53583320-53584004	Th
chr6-53584511-53585266...2834821	2.31411	-1.35941	0.413054	-3.29113	0.000997857	0.0034831	chr6-53584511-53585266	Th
chr6-53593218-53594157...2834822	6.22458	-0.886124	0.255753	-3.46477	0.000530685	0.001983	chr6-53593218-53594157	Th
chr6-53605120-53605641...2834826	2.61108	1.56484	0.302921	5.16585	2.3935e-07	1.70405e-06	chr6-53605120-53605641	Th
chr6-53610224-53610383...2834827	0.832996	-2.07393	0.702754	-2.95114	0.00316601	0.00962216	chr6-53610224-53610383	Th
chr6-53618184-53618384...2834831	0.795991	-1.43743	0.62028	-2.31738	0.0204828	0.0480208	chr6-53618184-53618384	Th
chr6-53621701-53622272...2834832	1.74297	2.1589	0.265552	8.12988	4.29729e-16	1.01464e-14	chr6-53621701-53622272	Th
chr6-53628389-53629608...2834834	3.90835	-1.62359	0.482696	-3.36358	0.000769386	0.00276465	chr6-53628389-53629608	Th
chr6-53637799-53638270...2834835	1.32978	-1.87295	0.575924	-3.25208	0.00114563	0.0039357	chr6-53637799-53638270	Th
chr6-53642468-53643749...2834837	2.83425	-0.92162	0.397195	-2.32032	0.0203235	0.0477035	chr6-53642468-53643749	Th
chr6-53652664-53652965...2834841	0.969011	-1.22524	0.48139	-2.54522	0.0109209	0.028113	chr6-53652664-53652965	Th
chr6-53654611-53655059...2834842	1.16386	-1.47318	0.537454	-2.74103	0.00612468	0.0170928	chr6-53654611-53655059	Th
chr6-53666303-53666983...2834844	4.85924	2.19231	0.342707	6.39703	1.5843e-10	1.83906e-09	chr6-53666303-53666983	Th
chr6-53676249-53677364...2834846	4.51538	0.800109	0.277015	2.88833	0.00387296	0.0114735	chr6-53676249-53677364	Th
chr6-53686899-53687235...2834850	0.833113	2.87084	0.257562	11.1462	7.47232e-29	6.01461e-27	chr6-53686899-53687235	Th
chr6-53693802-53694111...2834852	0.783572	-1.71683	0.574683	-2.98744	0.00281325	0.00867902	chr6-53693802-53694111	Th
chr6-53695253-53695530...2834853	1.7702	-1.60248	0.647529	-2.47476	0.0133327	0.0333377	chr6-53695253-53695530	Th
chr6-53696872-53697171...2834854	1.25312	-1.96651	0.613846	-3.20359	0.00135724	0.00457184	chr6-53696872-53697171	Th
chr6-53721544-53722228...2834859	3.45775	0.558781	0.205123	2.72413	0.00644704	0.0178657	chr6-53721544-53722228	Th
chr6-53753147-53754646...2834865	6.43351	0.939379	0.27238	3.44878	0.000563122	0.00209193	chr6-53753147-53754646	Th
chr6-53760371-53761364...2834867	4.55452	-1.59392	0.413732	-3.85253	0.000116902	0.000507434	chr6-53760371-53761364	Th
chr6-53762518-53763644...2834869	2.62921	1.50295	0.26686	5.63197	1.78161e-08	1.52269e-07	chr6-53762518-53763644	Th
chr6-53793001-53793545...2834873	1.19469	2.00112	0.266159	7.5185	5.54081e-14	1.0146e-12	chr6-53793001-53793545	Th
chr6-53794361-53796117...2834874	7.77034	0.469345	0.164703	2.84964	0.00437682	0.0127665	chr6-53794361-53796117	Th
chr6-53808443-53809081...2834877	1.75347	2.57801	0.244582	10.5405	5.62101e-26	3.60474e-24	chr6-53808443-53809081	Th
chr6-53812159-53812528...2834878	1.24182	-1.41882	0.486433	-2.91677	0.00353671	0.0105996	chr6-53812159-53812528	Th
chr6-53817845-53819630...2834879	6.47543	0.525066	0.199873	2.627	0.00861414	0.0229289	chr6-53817845-53819630	Th
chr6-53833811-53834809...2834881	4.61615	1.98311	0.422199	4.69709	2.63892e-06	1.57536e-05	chr6-53833811-53834809	Th
chr6-53853497-53854126...2834885	1.48779	2.14024	0.330072	6.48414	8.92391e-11	1.07092e-09	chr6-53853497-53854126	Th
chr6-53855019-53855711...2834886	4.33968	1.37843	0.361957	3.80826	0.00013995	0.000596847	chr6-53855019-53855711	Th
chr6-53859181-53859456...2834888	1.01663	1.29492	0.400082	3.23665	0.00120943	0.00412861	chr6-53859181-53859456	Th
chr6-53873957-53874526...2834890	0.893819	1.93719	0.27631	7.01092	2.36756e-12	3.51705e-11	chr6-53873957-53874526	Th
chr6-53880471-53882086...2834891	11.0393	1.44602	0.190388	7.59513	3.07495e-14	5.80315e-13	chr6-53880471-53882086	Th
chr6-53884254-53884770...2834892	1.66036	3.95607	0.170088	23.259	1.15474e-119	1.60972e-115	chr6-53884254-53884770	Th
chr6-53904005-53904332...2834895	1.08969	-1.53142	0.501255	-3.05516	0.00224937	0.00713076	chr6-53904005-53904332	Th
chr6-53912188-53912472...2834897	0.592203	1.10066	0.402817	2.73241	0.00628733	0.0174827	chr6-53912188-53912472	Th
chr6-53918397-53918602...2834898	0.507219	-2.92074	0.879188	-3.32209	0.00089345	0.00315613	chr6-53918397-53918602	Th
chr6-53926004-53926360...2834899	0.750324	-2.93745	0.900154	-3.26328	0.00110132	0.00380048	chr6-53926004-53926360	Th
chr6-53936490-53937016...2834901	1.35055	-2.2053	0.648948	-3.39827	0.000678144	0.00247007	chr6-53936490-53937016	Th
chr6-53962132-53962324...2834904	0.656267	1.35739	0.340914	3.9816	6.84519e-05	0.000311895	chr6-53962132-53962324	Th
chr6-53968365-53969483...2834907	4.84592	0.93254	0.200582	4.64918	3.33257e-06	1.95327e-05	chr6-53968365-53969483	Th
chr6-53973035-53973343...2834908	1.21712	1.71828	0.403293	4.26062	2.03859e-05	0.000103341	chr6-53973035-53973343	Th
chr6-53977275-53978179...2834909	7.25536	1.62001	0.257141	6.30008	2.97501e-10	3.32284e-09	chr6-53977275-53978179	Th
chr6-53982154-53983021...2834911	2.06943	1.83098	0.209956	8.72076	2.76345e-18	8.35243e-17	chr6-53982154-53983021	Th
chr6-53987705-53988177...2834912	1.2594	2.72217	0.23163	11.7522	6.87788e-32	7.08411e-30	chr6-53987705-53988177	Th
chr6-53993487-53993872...2834914	1.9137	1.89614	0.277342	6.83685	8.09554e-12	1.11764e-10	chr6-53993487-53993872	Th
chr6-53995080-53996142...2834915	6.79503	1.84815	0.280597	6.5865	4.50316e-11	5.6231e-10	chr6-53995080-53996142	Th
chr6-54006073-54006668...2834916	1.1624	1.40922	0.290341	4.85365	1.21207e-06	7.66734e-06	chr6-54006073-54006668	Th
chr6-54016590-54017696...2834919	3.33782	2.19768	0.279999	7.8489	4.19712e-15	8.79623e-14	chr6-54016590-54017696	Th
chr6-54019031-54019299...2834920	0.757121	2.81249	0.299435	9.39266	5.85037e-21	2.33432e-19	chr6-54019031-54019299	Th
chr6-54021314-54021681...2834921	1.37754	1.31485	0.252119	5.21518	1.8364e-07	1.33278e-06	chr6-54021314-54021681	Th
chr6-54025596-54026023...2834922	0.737295	2.92525	0.474518	6.16468	7.06258e-10	7.46978e-09	chr6-54025596-54026023	Th
chr6-54027432-54027930...2834923	1.0618	3.48355	0.207557	16.7836	3.21914e-63	2.51051e-60	chr6-54027432-54027930	Th
chr6-54034375-54034854...2834925	4.04159	0.540285	0.185316	2.91548	0.00355142	0.0106372	chr6-54034375-54034854	Th
chr6-54039050-54040657...2834926	15.624	0.610031	0.243627	2.50395	0.0122815	0.0310758	chr6-54039050-54040657	Th
chr6-54047423-54048132...2834927	2.62867	1.96573	0.259297	7.58099	3.42932e-14	6.43952e-13	chr6-54047423-54048132	Th
chr6-54048935-54049556...2834928	2.49355	1.86681	0.423364	4.40947	1.03625e-05	5.55217e-05	chr6-54048935-54049556	Th
chr6-54050464-54050651...2834929	0.73719	0.956658	0.388917	2.4598	0.0139015	0.0345515	chr6-54050464-54050651	Th
chr6-54056334-54057592...2834931	8.63537	2.03269	0.293114	6.93479	4.06822e-12	5.85241e-11	chr6-54056334-54057592	Th
chr6-54058886-54059256...2834932	1.39467	1.12659	0.358463	3.14283	0.00167323	0.00550031	chr6-54058886-54059256	Th
chr6-54066418-54066831...2834934	0.851059	1.58983	0.351096	4.5282	5.94876e-06	3.33353e-05	chr6-54066418-54066831	Th
chr6-54074450-54074936...2834939	2.28669	1.89481	0.361976	5.23462	1.65328e-07	1.20924e-06	chr6-54074450-54074936	Th
chr6-54077040-54077321...2834940	0.687149	1.24753	0.348335	3.58141	0.000341747	0.0013371	chr6-54077040-54077321	Th
chr6-54082057-54083296...2834942	11.2024	1.12592	0.240476	4.68205	2.84023e-06	1.6854e-05	chr6-54082057-54083296	Th
chr6-54090700-54091115...2834944	1.07059	0.706444	0.306776	2.3028	0.0212901	0.0496202	chr6-54090700-54091115	Th
chr6-54099810-54100084...2834946	1.27239	0.878375	0.312634	2.8096	0.00496032	0.0142344	chr6-54099810-54100084	Th
chr6-54102020-54102694...2834948	1.99051	1.94345	0.236392	8.22127	2.01356e-16	4.93854e-15	chr6-54102020-54102694	Th
chr6-54104875-54105592...2834950	2.47235	0.836777	0.320978	2.60696	0.00913491	0.0241199	chr6-54104875-54105592	Th
chr6-54110425-54111365...2834951	3.91862	-1.0232	0.394065	-2.59652	0.00941744	0.0247599	chr6-54110425-54111365	Th
chr6-54115975-54117942...2834952	16.3901	1.71845	0.147123	11.6803	1.60679e-31	1.60279e-29	chr6-54115975-54117942	Th
chr6-54121990-54122151...2834953	0.748757	2.37666	0.326715	7.27443	3.47882e-13	5.77327e-12	chr6-54121990-54122151	Th
chr6-54129224-54129529...2834957	1.69516	1.19304	0.220925	5.40023	6.65562e-08	5.18843e-07	chr6-54129224-54129529	Th
chr6-54138078-54138645...2834959	1.42936	2.16571	0.389951	5.5538	2.79519e-08	2.31644e-07	chr6-54138078-54138645	Th
chr6-54147717-54148783...2834961	5.68221	1.19162	0.235461	5.0608	4.17495e-07	2.8584e-06	chr6-54147717-54148783	Th
chr6-54148892-54149417...2834962	3.80605	0.635144	0.234822	2.70479	0.00683473	0.0187931	chr6-54148892-54149417	Th
chr6-54150853-54151819...2834963	7.79967	1.32051	0.230133	5.73803	9.57855e-09	8.54316e-08	chr6-54150853-54151819	Th
chr6-54157010-54157702...2834964	2.11761	1.3875	0.273903	5.06566	4.06984e-07	2.79119e-06	chr6-54157010-54157702	Th
chr6-54158623-54158789...2834966	0.515831	1.09637	0.431947	2.53821	0.0111422	0.0286062	chr6-54158623-54158789	Th
chr6-54164550-54165306...2834968	4.06257	1.14826	0.158185	7.25896	3.90091e-13	6.42997e-12	chr6-54164550-54165306	Th
chr6-54174036-54174543...2834970	1.48093	0.885425	0.25755	3.43787	0.000586302	0.00216865	chr6-54174036-54174543	Th
chr6-54175326-54176028...2834971	4.86883	1.64383	0.295962	5.55419	2.78906e-08	2.31183e-07	chr6-54175326-54176028	Th
chr6-54183132-54184912...2834972	10.4888	1.79321	0.295761	6.06304	1.33573e-09	1.35878e-08	chr6-54183132-54184912	Th
chr6-54200441-54200824...2834974	2.40036	1.3018	0.486181	2.6776	0.00741511	0.0201578	chr6-54200441-54200824	Th
chr6-54204886-54205382...2834976	2.24018	0.814863	0.224204	3.63447	0.000278548	0.00111182	chr6-54204886-54205382	Th
chr6-54211267-54212427...2834978	3.5768	1.5125	0.311842	4.8502	1.23338e-06	7.79133e-06	chr6-54211267-54212427	Th
chr6-54220391-54221777...2834981	4.77769	1.28163	0.331059	3.87129	0.000108261	0.000473097	chr6-54220391-54221777	Th
chr6-54222905-54223362...2834982	1.90582	2.87937	0.223999	12.8544	8.12384e-38	1.30733e-35	chr6-54222905-54223362	Th
chr6-54223754-54224118...2834983	2.01251	2.43712	0.41063	5.93507	2.93727e-09	2.83487e-08	chr6-54223754-54224118	Th
chr6-54236835-54237301...2834987	1.19347	1.71481	0.262806	6.52502	6.79903e-11	8.2931e-10	chr6-54236835-54237301	Th
chr6-54238067-54238900...2834988	1.96537	1.38887	0.328227	4.23144	2.32203e-05	0.000116435	chr6-54238067-54238900	Th
chr6-54241718-54242222...2834990	2.17355	-1.27254	0.458539	-2.77521	0.00551653	0.0156157	chr6-54241718-54242222	Th
chr6-54248630-54249647...2834993	9.39121	1.61288	0.272378	5.92149	3.19047e-09	3.06287e-08	chr6-54248630-54249647	Th
chr6-54258462-54259223...2834997	2.83824	2.49883	0.221845	11.2639	1.97904e-29	1.67423e-27	chr6-54258462-54259223	Th
chr6-54264602-54265447...2834998	3.33462	1.21099	0.393751	3.07552	0.00210135	0.00671714	chr6-54264602-54265447	Th
chr6-54269809-54269957...2835000	0.548795	1.41802	0.430705	3.29233	0.000993609	0.00346996	chr6-54269809-54269957	Th
chr6-54277277-54277970...2835002	2.86473	1.50688	0.271496	5.55027	2.85233e-08	2.36007e-07	chr6-54277277-54277970	Th
chr6-54289296-54290184...2835006	4.81071	-0.759474	0.25798	-2.94393	0.00324074	0.00982012	chr6-54289296-54290184	Th
chr6-54311455-54312131...2835010	1.87666	-1.03882	0.394529	-2.63308	0.00846156	0.0225778	chr6-54311455-54312131	Th
chr6-54318563-54318900...2835013	0.808599	2.10161	0.271645	7.7366	1.02111e-14	2.04527e-13	chr6-54318563-54318900	Th
chr6-54331554-54332402...2835015	4.44449	-1.54792	0.364697	-4.2444	2.19176e-05	0.000110407	chr6-54331554-54332402	Th
chr6-54342213-54342617...2835017	0.95199	-1.68238	0.665649	-2.52743	0.01149	0.0293666	chr6-54342213-54342617	Th
chr6-54367874-54368601...2835019	5.34749	0.430768	0.155605	2.76834	0.00563418	0.0159015	chr6-54367874-54368601	Th
chr6-54383857-54384358...2835024	2.22298	0.881855	0.233009	3.78464	0.000153934	0.00065091	chr6-54383857-54384358	Th
chr6-54391566-54392570...2835028	5.47298	0.938264	0.193732	4.84309	1.27833e-06	8.05228e-06	chr6-54391566-54392570	Th
chr6-54396196-54396397...2835029	1.0553	0.89439	0.377052	2.37206	0.0176892	0.0424057	chr6-54396196-54396397	Th
chr6-54396844-54397862...2835030	6.78516	1.77549	0.416601	4.26184	2.02749e-05	0.000102825	chr6-54396844-54397862	Th
chr6-54399471-54399738...2835031	1.41573	-1.66756	0.430163	-3.87658	0.000105936	0.000463746	chr6-54399471-54399738	Th
chr6-54401573-54401753...2835032	0.979725	2.00636	0.306906	6.53738	6.26061e-11	7.66803e-10	chr6-54401573-54401753	Th
chr6-54402418-54402620...2835033	0.733465	0.803873	0.347279	2.31477	0.0206253	0.0483066	chr6-54402418-54402620	Th
chr6-54409262-54410741...2835034	6.62069	1.13999	0.27357	4.16708	3.08533e-05	0.000150919	chr6-54409262-54410741	Th
chr6-54412482-54413550...2835035	9.34519	1.18329	0.252825	4.68027	2.86498e-06	1.69894e-05	chr6-54412482-54413550	Th
chr6-54420929-54421949...2835036	3.31566	-1.00688	0.356918	-2.82103	0.00478697	0.0138028	chr6-54420929-54421949	Th
chr6-54425292-54425758...2835038	3.47638	1.52475	0.474995	3.21003	0.00132721	0.00448214	chr6-54425292-54425758	Th
chr6-54429037-54432086...2835039	35.6239	1.13603	0.254418	4.46521	7.99918e-06	4.37691e-05	chr6-54429037-54432086	Th
chr6-54438438-54438733...2835041	1.36505	1.96767	0.345333	5.69787	1.21313e-08	1.06425e-07	chr6-54438438-54438733	Th
chr6-54444024-54445074...2835043	5.46509	1.80492	0.381009	4.73721	2.16685e-06	1.31205e-05	chr6-54444024-54445074	Th
chr6-54452240-54452458...2835047	1.51717	1.13843	0.312466	3.64335	0.00026911	0.00107809	chr6-54452240-54452458	Th
chr6-54456783-54457100...2835048	1.96902	1.31272	0.370282	3.5452	0.000392317	0.00151284	chr6-54456783-54457100	Th
chr6-54459401-54459837...2835049	2.04208	1.18915	0.243029	4.89304	9.92921e-07	6.37507e-06	chr6-54459401-54459837	Th
chr6-54463640-54464287...2835052	2.72504	1.49241	0.328112	4.54848	5.40342e-06	3.05206e-05	chr6-54463640-54464287	Th
chr6-54465053-54465568...2835053	5.18759	1.36178	0.38776	3.51192	0.000444881	0.00169362	chr6-54465053-54465568	Th
chr6-54471879-54472313...2835056	1.93267	1.52689	0.299906	5.09122	3.55761e-07	2.4644e-06	chr6-54471879-54472313	Th
chr6-54478093-54478651...2835058	3.85176	2.55821	0.224476	11.3964	4.35839e-30	3.88765e-28	chr6-54478093-54478651	Th
chr6-54479275-54480225...2835059	6.27383	1.26251	0.352175	3.5849	0.000337214	0.00132094	chr6-54479275-54480225	Th
chr6-54481302-54482034...2835060	9.82264	0.973681	0.371825	2.61865	0.00882775	0.0234156	chr6-54481302-54482034	Th
chr6-54489298-54490611...2835061	6.08071	1.12094	0.278011	4.03199	5.53069e-05	0.000256646	chr6-54489298-54490611	Th
chr6-54494723-54495156...2835063	1.90573	1.19972	0.263216	4.55793	5.16599e-06	2.92781e-05	chr6-54494723-54495156	Th
chr6-54501489-54501686...2835065	1.45713	1.42694	0.261022	5.46676	4.58344e-08	3.67049e-07	chr6-54501489-54501686	Th
chr6-54502472-54503366...2835066	8.00694	0.741947	0.258962	2.86508	0.00416899	0.0122349	chr6-54502472-54503366	Th
chr6-54507118-54507581...2835067	6.96379	0.631821	0.164995	3.82933	0.000128494	0.000552726	chr6-54507118-54507581	Th
chr6-54507669-54507899...2835068	1.90037	0.522226	0.225117	2.3198	0.0203519	0.0477597	chr6-54507669-54507899	Th
chr6-54507950-54509108...2835069	9.84114	0.773288	0.161519	4.7876	1.68785e-06	1.04191e-05	chr6-54507950-54509108	Th
chr6-54526976-54527344...2835075	1.52161	1.41717	0.228528	6.20132	5.59932e-10	6.0186e-09	chr6-54526976-54527344	Th
chr6-54530907-54531781...2835076	7.48733	0.827863	0.178312	4.64277	3.43762e-06	2.00985e-05	chr6-54530907-54531781	Th
chr6-54537189-54537488...2835077	1.73798	1.10879	0.347463	3.1911	0.00141734	0.00474943	chr6-54537189-54537488	Th
chr6-54539667-54540887...2835079	11.4412	0.72259	0.229112	3.15387	0.00161121	0.00531965	chr6-54539667-54540887	Th
chr6-54548128-54549843...2835080	14.8051	0.853575	0.229902	3.71278	0.000204996	0.00084296	chr6-54548128-54549843	Th
chr6-54552601-54553341...2835081	5.02575	1.52682	0.206928	7.37848	1.60107e-13	2.76795e-12	chr6-54552601-54553341	Th
chr6-54558204-54558860...2835083	2.20566	1.57417	0.270976	5.80927	6.27476e-09	5.75943e-08	chr6-54558204-54558860	Th
chr6-54559576-54560152...2835084	2.63347	0.598549	0.240014	2.4938	0.0126383	0.0318457	chr6-54559576-54560152	Th
chr6-54564555-54566720...2835085	31.7948	0.32405	0.117655	2.75423	0.00588302	0.016508	chr6-54564555-54566720	Th
chr6-54569752-54570100...2835086	6.23681	0.786692	0.172078	4.57172	4.8373e-06	2.75504e-05	chr6-54569752-54570100	Th
chr6-54573418-54573900...2835087	4.21627	-0.782874	0.291994	-2.68113	0.0073374	0.0199753	chr6-54573418-54573900	Th
chr6-54574810-54575302...2835088	2.80111	1.04246	0.222132	4.69298	2.69259e-06	1.60456e-05	chr6-54574810-54575302	Th
chr6-54586049-54586621...2835090	2.07948	0.702068	0.240562	2.91845	0.00351773	0.0105509	chr6-54586049-54586621	Th
chr6-54612898-54613227...2835097	1.06812	-1.2954	0.471358	-2.74822	0.00599191	0.0167737	chr6-54612898-54613227	Th
chr6-54631223-54632045...2835101	4.03411	0.967053	0.214832	4.50143	6.74974e-06	3.74479e-05	chr6-54631223-54632045	Th
chr6-54636818-54637118...2835102	0.662479	1.59251	0.326857	4.8722	1.10361e-06	7.0275e-06	chr6-54636818-54637118	Th
chr6-54638972-54639765...2835103	3.05175	-1.67191	0.334266	-5.00172	5.68203e-07	3.80541e-06	chr6-54638972-54639765	Th
chr6-54647101-54647303...2835105	0.647852	1.82929	0.301894	6.05938	1.36649e-09	1.38772e-08	chr6-54647101-54647303	Th
chr6-54649249-54649642...2835106	1.83202	2.98643	0.24092	12.3959	2.74878e-35	3.69557e-33	chr6-54649249-54649642	Th
chr6-54654024-54654894...2835107	6.89244	2.31254	0.407683	5.67239	1.40817e-08	1.22302e-07	chr6-54654024-54654894	Th
chr6-54655809-54656495...2835108	3.78432	-0.883798	0.260049	-3.39858	0.000677373	0.00246757	chr6-54655809-54656495	Th
chr6-54657073-54657686...2835109	4.32418	2.40466	0.419719	5.72922	1.00892e-08	8.96469e-08	chr6-54657073-54657686	Th
chr6-54663903-54665050...2835110	11.5609	1.38477	0.295111	4.69238	2.70041e-06	1.6087e-05	chr6-54663903-54665050	Th
chr6-54665479-54666010...2835111	2.22091	2.38116	0.329738	7.22138	5.14627e-13	8.35766e-12	chr6-54665479-54666010	Th
chr6-54669078-54669919...2835112	4.20814	-0.64589	0.230712	-2.79955	0.00511744	0.0146257	chr6-54669078-54669919	Th
chr6-54678686-54678965...2835114	1.77137	2.07184	0.438204	4.72802	2.26715e-06	1.36829e-05	chr6-54678686-54678965	Th
chr6-54684990-54686351...2835116	13.2091	0.762079	0.227919	3.34364	0.000826855	0.00294666	chr6-54684990-54686351	Th
chr6-54690817-54692108...2835118	4.98063	-0.745471	0.296009	-2.51841	0.0117886	0.0300153	chr6-54690817-54692108	Th
chr6-54698784-54699911...2835120	9.94318	-1.11693	0.175615	-6.3601	2.01623e-10	2.30785e-09	chr6-54698784-54699911	Th
chr6-54703635-54704046...2835121	3.38681	-1.72098	0.358264	-4.80366	1.55792e-06	9.67366e-06	chr6-54703635-54704046	Th
chr6-54705397-54706204...2835122	6.56163	-0.541927	0.194028	-2.79304	0.00522149	0.0148797	chr6-54705397-54706204	Th
chr6-54737522-54737981...2835126	0.951369	2.09431	0.239027	8.76183	1.92112e-18	5.90209e-17	chr6-54737522-54737981	Th
chr6-54749805-54750667...2835129	3.76642	2.28086	0.40927	5.57299	2.50398e-08	2.0928e-07	chr6-54749805-54750667	Th
chr6-54770319-54771402...2835133	3.05801	2.66815	0.200146	13.331	1.52784e-40	2.95811e-38	chr6-54770319-54771402	Th
chr6-54777609-54778387...2835134	4.83657	1.2175	0.186854	6.51578	7.23148e-11	8.78742e-10	chr6-54777609-54778387	Th
chr6-54788636-54788810...2835135	0.502101	1.8691	0.378302	4.94076	7.7819e-07	5.09152e-06	chr6-54788636-54788810	Th
chr6-54790021-54790733...2835136	1.93063	1.45298	0.426845	3.404	0.00066407	0.00242412	chr6-54790021-54790733	Th
chr6-54806242-54806801...2835139	2.39482	-2.02751	0.549122	-3.69227	0.000222261	0.000906849	chr6-54806242-54806801	Th
chr6-54826427-54826657...2835144	1.05578	-1.99279	0.79657	-2.50172	0.0123593	0.0312435	chr6-54826427-54826657	Th
chr6-54836533-54837304...2835148	1.57684	2.25622	0.221982	10.164	2.87038e-24	1.57592e-22	chr6-54836533-54837304	Th
chr6-54851440-54852129...2835152	1.87152	0.98163	0.274817	3.57194	0.000354352	0.00138116	chr6-54851440-54852129	Th
chr6-54866487-54867233...2835158	2.42374	1.80575	0.231038	7.81581	5.46108e-15	1.1283e-13	chr6-54866487-54867233	Th
chr6-54868933-54869422...2835159	1.7376	0.704939	0.297305	2.3711	0.0177354	0.0424966	chr6-54868933-54869422	Th
chr6-54872608-54873281...2835160	2.83618	0.553846	0.220544	2.51127	0.0120297	0.0305341	chr6-54872608-54873281	Th
chr6-54878251-54879113...2835161	5.30298	1.13804	0.32047	3.55116	0.000383537	0.00148256	chr6-54878251-54879113	Th
chr6-54883025-54883503...2835162	1.29046	2.7181	0.214926	12.6466	1.16759e-36	1.73154e-34	chr6-54883025-54883503	Th
chr6-54891320-54891930...2835165	2.26992	-1.1554	0.416722	-2.77259	0.00556119	0.0157244	chr6-54891320-54891930	Th
chr6-54905703-54906625...2835170	4.47052	0.827277	0.259104	3.19283	0.00140885	0.00472505	chr6-54905703-54906625	Th
chr6-54918335-54918496...2835172	0.766655	-1.46987	0.540779	-2.71806	0.00656666	0.0181533	chr6-54918335-54918496	Th
chr6-54920160-54920915...2835173	6.58694	-2.42041	0.450148	-5.37691	7.57739e-08	5.8528e-07	chr6-54920160-54920915	Th
chr6-54925398-54926537...2835174	3.76483	1.0531	0.244128	4.31372	1.60528e-05	8.29214e-05	chr6-54925398-54926537	Th
chr6-54930116-54930468...2835176	1.30736	-1.01674	0.423663	-2.39988	0.0164006	0.0397671	chr6-54930116-54930468	Th
chr6-54939347-54940222...2835178	3.64585	-1.15873	0.251934	-4.59934	4.23829e-06	2.43822e-05	chr6-54939347-54940222	Th
chr6-54940316-54940823...2835179	1.80526	-0.823163	0.325383	-2.52983	0.0114119	0.0291932	chr6-54940316-54940823	Th
chr6-54946413-54946728...2835182	1.05849	-1.60132	0.632208	-2.5329	0.0113123	0.0289754	chr6-54946413-54946728	Th
chr6-54961443-54961659...2835185	0.802527	-2.33466	0.723755	-3.22576	0.00125641	0.00426995	chr6-54961443-54961659	Th
chr6-54969789-54970134...2835186	1.70584	-1.39364	0.462029	-3.01634	0.00255845	0.00798377	chr6-54969789-54970134	Th
chr6-54970625-54970797...2835187	1.06231	-1.61579	0.6674	-2.42102	0.0154772	0.0378513	chr6-54970625-54970797	Th
chr6-54971892-54973184...2835188	11.0854	-0.688803	0.23068	-2.98597	0.00282683	0.00871638	chr6-54971892-54973184	Th
chr6-54997928-54998085...2835189	0.643257	2.53885	0.338587	7.49835	6.4624e-14	1.17377e-12	chr6-54997928-54998085	Th
chr6-54999391-55000257...2835190	1.90432	1.21517	0.427535	2.84226	0.00447943	0.0130313	chr6-54999391-55000257	Th
chr6-55015013-55017735...2835194	21.8493	0.611036	0.164208	3.72111	0.000198348	0.000818224	chr6-55015013-55017735	Th
chr6-55020778-55021579...2835195	3.69902	1.82867	0.303209	6.03105	1.62894e-09	1.63446e-08	chr6-55020778-55021579	Th
chr6-55043937-55046002...2835199	10.9914	0.909588	0.166468	5.46403	4.65446e-08	3.72368e-07	chr6-55043937-55046002	Th
chr6-55047185-55047690...2835200	3.13459	2.18756	0.188437	11.609	3.71027e-31	3.59336e-29	chr6-55047185-55047690	Th
chr6-55049916-55050412...2835201	2.81173	1.91482	0.240422	7.96438	1.66048e-15	3.65588e-14	chr6-55049916-55050412	Th
chr6-55055712-55056557...2835202	8.27983	1.74452	0.279406	6.24365	4.27465e-10	4.67276e-09	chr6-55055712-55056557	Th
chr6-55060013-55060654...2835203	8.86382	1.40843	0.245591	5.73486	9.75956e-09	8.69174e-08	chr6-55060013-55060654	Th
chr6-55061724-55062872...2835205	11.2823	1.42315	0.172631	8.24388	1.6671e-16	4.12806e-15	chr6-55061724-55062872	Th
chr6-55067085-55067554...2835207	2.14002	0.869506	0.250154	3.47588	0.000509182	0.00191103	chr6-55067085-55067554	Th
chr6-55071950-55072844...2835208	5.97361	0.799915	0.192837	4.14815	3.35174e-05	0.000162707	chr6-55071950-55072844	Th
chr6-55073820-55074463...2835209	3.31479	1.15894	0.217011	5.34046	9.2713e-08	7.06817e-07	chr6-55073820-55074463	Th
chr6-55077201-55077688...2835210	4.08664	0.43087	0.184133	2.33999	0.0192841	0.0456437	chr6-55077201-55077688	Th
chr6-55105191-55105491...2835220	1.05777	2.08775	0.313619	6.65697	2.79524e-11	3.58433e-10	chr6-55105191-55105491	Th
chr6-55106774-55107908...2835221	8.0319	1.08156	0.383833	2.8178	0.00483543	0.0139236	chr6-55106774-55107908	Th
chr6-55119968-55120756...2835224	5.24048	2.22679	0.185717	11.9903	3.99509e-33	4.5556e-31	chr6-55119968-55120756	Th
chr6-55121530-55122312...2835225	8.57464	0.743218	0.163323	4.5506	5.34936e-06	3.02405e-05	chr6-55121530-55122312	Th
chr6-55122503-55123769...2835226	10.0602	-0.518916	0.218973	-2.36977	0.017799	0.0426266	chr6-55122503-55123769	Th
chr6-55126595-55126811...2835227	1.29739	1.68927	0.232286	7.27236	3.5326e-13	5.85662e-12	chr6-55126595-55126811	Th
chr6-55130040-55131921...2835228	11.562	-1.28442	0.307212	-4.18089	2.90364e-05	0.000142835	chr6-55130040-55131921	Th
chr6-55136879-55137057...2835229	1.04834	-1.4759	0.468096	-3.15299	0.00161606	0.00533441	chr6-55136879-55137057	Th
chr6-55137190-55138123...2835230	5.37062	-2.2883	0.418352	-5.4698	4.50537e-08	3.61251e-07	chr6-55137190-55138123	Th
chr6-55141525-55141877...2835231	1.38758	-1.0228	0.404741	-2.52705	0.0115026	0.0293955	chr6-55141525-55141877	Th
chr6-55142146-55142538...2835232	1.86301	-1.86741	0.551353	-3.38697	0.000706693	0.00256312	chr6-55142146-55142538	Th
chr6-55145256-55145810...2835233	2.81948	-0.999754	0.408864	-2.4452	0.0144771	0.035763	chr6-55145256-55145810	Th
chr6-55150295-55151198...2835236	2.81059	1.04916	0.196858	5.32952	9.84721e-08	7.47427e-07	chr6-55150295-55151198	Th
chr6-55156036-55156542...2835238	2.3753	2.43088	0.20178	12.0472	2.00763e-33	2.34874e-31	chr6-55156036-55156542	Th
chr6-55161162-55162297...2835240	7.14241	1.22363	0.223814	5.46716	4.57299e-08	3.66271e-07	chr6-55161162-55162297	Th
chr6-55171795-55172054...2835242	1.64658	0.681088	0.263693	2.58289	0.00979776	0.0256096	chr6-55171795-55172054	Th
chr6-55179732-55180509...2835243	2.54527	2.54244	0.211884	11.9992	3.58744e-33	4.10651e-31	chr6-55179732-55180509	Th
chr6-55202918-55204221...2835246	22.8768	0.352721	0.129268	2.72861	0.00636011	0.0176587	chr6-55202918-55204221	Th
chr6-55211372-55212077...2835247	1.91424	2.30702	0.222776	10.3557	3.94087e-25	2.34333e-23	chr6-55211372-55212077	Th
chr6-55220990-55221507...2835250	1.33695	1.20883	0.244352	4.94707	7.53378e-07	4.94136e-06	chr6-55220990-55221507	Th
chr6-55234840-55235167...2835254	1.87191	1.90093	0.190906	9.95744	2.3402e-23	1.18132e-21	chr6-55234840-55235167	Th
chr6-55237879-55238281...2835255	5.92979	-1.05693	0.361822	-2.92115	0.00348747	0.0104708	chr6-55237879-55238281	Th
chr6-55244011-55244179...2835257	0.865923	1.8761	0.339517	5.52578	3.28031e-08	2.68713e-07	chr6-55244011-55244179	Th
chr6-55246735-55247252...2835259	1.81498	1.03681	0.283185	3.66126	0.000250977	0.00101219	chr6-55246735-55247252	Th
chr6-55251371-55251530...2835260	0.566979	-1.89161	0.707116	-2.6751	0.00747065	0.0202879	chr6-55251371-55251530	Th
chr6-55253890-55254738...2835261	3.28931	1.64763	0.220135	7.48465	7.17382e-14	1.29464e-12	chr6-55253890-55254738	Th
chr6-55260991-55261915...2835265	3.10877	-0.823786	0.312737	-2.63412	0.00843552	0.0225176	chr6-55260991-55261915	Th
chr6-55265274-55265479...2835266	0.537552	-1.56075	0.67087	-2.32646	0.0199942	0.0470489	chr6-55265274-55265479	Th
chr6-55273006-55273204...2835268	1.76472	-1.1708	0.359063	-3.26069	0.0011114	0.00383103	chr6-55273006-55273204	Th
chr6-55282344-55282663...2835271	2.45876	-2.04283	0.449005	-4.54969	5.37239e-06	3.03595e-05	chr6-55282344-55282663	Th
chr6-55287898-55288689...2835274	4.56635	-1.57982	0.331541	-4.76509	1.88771e-06	1.15512e-05	chr6-55287898-55288689	Th
chr6-55294250-55295794...2835275	16.2338	-0.82949	0.220306	-3.76516	0.00016644	0.000698639	chr6-55294250-55295794	Th
chr6-55303909-55304317...2835277	1.51804	1.4167	0.236727	5.98452	2.17029e-09	2.13745e-08	chr6-55303909-55304317	Th
chr6-55309595-55310419...2835279	2.57165	1.01365	0.223063	4.54424	5.51336e-06	3.10896e-05	chr6-55309595-55310419	Th
chr6-55320779-55321637...2835283	6.03002	-0.70083	0.234718	-2.98583	0.00282806	0.00871921	chr6-55320779-55321637	Th
chr6-55334482-55335095...2835287	6.35156	1.15805	0.316892	3.6544	0.000257789	0.001037	chr6-55334482-55335095	Th
chr6-55335860-55336947...2835288	25.9086	0.794924	0.26573	2.99148	0.00277633	0.00857877	chr6-55335860-55336947	Th
chr6-55337553-55337972...2835289	5.30734	1.56049	0.240933	6.47687	9.36479e-11	1.1206e-09	chr6-55337553-55337972	Th
chr6-55342386-55344354...2835290	29.7295	1.02143	0.224149	4.55693	5.19068e-06	2.94086e-05	chr6-55342386-55344354	Th
chr6-55347898-55348240...2835291	2.79271	1.94198	0.197685	9.82362	8.90827e-23	4.2483e-21	chr6-55347898-55348240	Th
chr6-55357517-55357943...2835294	2.77606	1.06642	0.326672	3.26448	0.00109664	0.00378636	chr6-55357517-55357943	Th
chr6-55359480-55360443...2835295	9.14324	2.29075	0.450376	5.0863	3.65124e-07	2.52429e-06	chr6-55359480-55360443	Th
chr6-55366989-55367691...2835296	2.08274	3.31362	0.270525	12.2489	1.70387e-34	2.16359e-32	chr6-55366989-55367691	Th
chr6-55374764-55375274...2835298	1.84088	0.79414	0.259227	3.0635	0.00218767	0.0069594	chr6-55374764-55375274	Th
chr6-55379630-55380102...2835300	3.39739	0.515322	0.207797	2.47993	0.0131409	0.0329278	chr6-55379630-55380102	Th
chr6-55388245-55389977...2835303	9.58681	1.7851	0.227767	7.83742	4.59899e-15	9.59518e-14	chr6-55388245-55389977	Th
chr6-55391011-55391481...2835304	2.73886	2.55833	0.365286	7.00364	2.49396e-12	3.69301e-11	chr6-55391011-55391481	Th
chr6-55396145-55397065...2835307	6.88717	0.71135	0.176316	4.03452	5.47132e-05	0.000254121	chr6-55396145-55397065	Th
chr6-55410007-55411509...2835310	6.7533	1.12271	0.285413	3.93364	8.36679e-05	0.000374332	chr6-55410007-55411509	Th
chr6-55422303-55423286...2835311	2.44233	1.5325	0.327567	4.67842	2.8909e-06	1.7131e-05	chr6-55422303-55423286	Th
chr6-55423568-55423961...2835312	0.834405	2.0994	0.273504	7.67592	1.64232e-14	3.20705e-13	chr6-55423568-55423961	Th
chr6-55448693-55449600...2835317	2.96431	-0.93599	0.342767	-2.73069	0.0063202	0.01756	chr6-55448693-55449600	Th
chr6-55473433-55474744...2835322	7.39695	-0.901217	0.372046	-2.42233	0.0154214	0.0377337	chr6-55473433-55474744	Th
chr6-55481587-55481771...2835324	0.549116	1.54292	0.356879	4.32338	1.53659e-05	7.96797e-05	chr6-55481587-55481771	Th
chr6-55486801-55487266...2835328	1.10512	1.02272	0.27888	3.66725	0.000245177	0.000991012	chr6-55486801-55487266	Th
chr6-55513341-55513840...2835335	1.74118	-1.12429	0.472676	-2.37857	0.0173801	0.0417816	chr6-55513341-55513840	Th
chr6-55543740-55544058...2835341	0.551754	1.51981	0.55249	2.75083	0.00594444	0.0166579	chr6-55543740-55544058	Th
chr6-55557616-55558540...2835344	1.90364	1.20799	0.373711	3.23241	0.00122749	0.00418362	chr6-55557616-55558540	Th
chr6-55564942-55565813...2835346	3.15024	1.31114	0.35938	3.64835	0.000263932	0.00105947	chr6-55564942-55565813	Th
chr6-55566299-55567326...2835347	8.09974	1.68947	0.371318	4.54993	5.36628e-06	3.03277e-05	chr6-55566299-55567326	Th
chr6-55579008-55579441...2835348	0.68796	1.55143	0.3071	5.05186	4.3752e-07	2.98596e-06	chr6-55579008-55579441	Th
chr6-55584816-55586496...2835349	2.26206	2.56533	0.312667	8.20467	2.31221e-16	5.63045e-15	chr6-55584816-55586496	Th
chr6-55668741-55669537...2835358	1.29501	2.50882	0.251994	9.95588	2.37706e-23	1.19884e-21	chr6-55668741-55669537	Th
chr6-55676298-55677238...2835359	3.16734	0.557506	0.231705	2.40611	0.0161236	0.0391956	chr6-55676298-55677238	Th
chr6-55700273-55701224...2835362	3.47699	1.78221	0.437215	4.07629	4.57609e-05	0.000216116	chr6-55700273-55701224	Th
chr6-55702782-55703056...2835363	0.68913	2.23743	0.384905	5.81294	6.13857e-09	5.64418e-08	chr6-55702782-55703056	Th
chr6-55715392-55716109...2835364	1.77716	1.72461	0.313044	5.50918	3.60518e-08	2.93407e-07	chr6-55715392-55716109	Th
chr6-55719414-55719819...2835366	1.15452	1.15101	0.424771	2.70971	0.00673427	0.0185577	chr6-55719414-55719819	Th
chr6-55723745-55724098...2835367	0.80525	2.1036	0.443552	4.74264	2.10956e-06	1.27985e-05	chr6-55723745-55724098	Th
chr6-55724772-55726130...2835368	6.41381	1.52887	0.373721	4.09093	4.29638e-05	0.000204067	chr6-55724772-55726130	Th
chr6-55745146-55746200...2835371	3.2799	-1.90315	0.428076	-4.44583	8.75544e-06	4.75456e-05	chr6-55745146-55746200	Th
chr6-55754251-55754548...2835372	1.10553	1.49267	0.311265	4.7955	1.62274e-06	1.00464e-05	chr6-55754251-55754548	Th
chr6-55755412-55756350...2835373	4.93957	2.39761	0.356412	6.72707	1.7311e-11	2.28299e-10	chr6-55755412-55756350	Th
chr6-55794542-55794693...2835379	0.361549	1.65116	0.467153	3.53452	0.00040852	0.00156896	chr6-55794542-55794693	Th
chr6-55805675-55806177...2835383	0.812162	1.98954	0.359655	5.53181	3.16951e-08	2.60296e-07	chr6-55805675-55806177	Th
chr6-55818755-55819201...2835386	0.787657	-1.73027	0.592207	-2.92173	0.00348095	0.010454	chr6-55818755-55819201	Th
chr6-55835092-55835748...2835387	1.65825	2.78803	0.376438	7.40634	1.29837e-13	2.26865e-12	chr6-55835092-55835748	Th
chr6-55836122-55837134...2835388	3.50334	0.963196	0.355577	2.70883	0.00675217	0.0185991	chr6-55836122-55837134	Th
chr6-55845234-55845445...2835390	0.370354	-2.9276	0.842103	-3.47653	0.000507938	0.00190681	chr6-55845234-55845445	Th
chr6-55845447-55845824...2835391	0.757186	-1.75596	0.659765	-2.6615	0.00777938	0.0210034	chr6-55845447-55845824	Th
chr6-55897917-55898141...2835397	0.593965	2.68489	0.306098	8.77136	1.76521e-18	5.44412e-17	chr6-55897917-55898141	Th
chr6-55949342-55952007...2835403	6.88799	0.979628	0.182125	5.37888	7.49487e-08	5.79463e-07	chr6-55949342-55952007	Th
chr6-55985321-55985921...2835409	1.27575	-1.25117	0.490476	-2.55093	0.0107436	0.027714	chr6-55985321-55985921	Th
chr6-55987977-55988316...2835411	0.65757	1.84354	0.282853	6.51764	7.14201e-11	8.68532e-10	chr6-55987977-55988316	Th
chr6-56016739-56017264...2835413	1.71975	1.94885	0.299672	6.50328	7.85856e-11	9.50644e-10	chr6-56016739-56017264	Th
chr6-56020643-56021505...2835415	5.37728	1.07179	0.286809	3.73694	0.000186275	0.000773275	chr6-56020643-56021505	Th
chr6-56029197-56029526...2835417	1.02169	1.56227	0.33952	4.60141	4.1964e-06	2.41617e-05	chr6-56029197-56029526	Th
chr6-56030022-56030469...2835418	2.57983	0.931682	0.332802	2.79951	0.00511801	0.0146272	chr6-56030022-56030469	Th
chr6-56040648-56041566...2835420	2.35913	1.39453	0.28839	4.83556	1.32773e-06	8.34221e-06	chr6-56040648-56041566	Th
chr6-56049127-56049571...2835424	2.6554	0.540627	0.200274	2.69944	0.00694558	0.0190558	chr6-56049127-56049571	Th
chr6-56050790-56051630...2835426	3.25285	1.95584	0.20638	9.47692	2.61902e-21	1.08277e-19	chr6-56050790-56051630	Th
chr6-56073639-56073865...2835429	0.645608	1.18356	0.440451	2.68716	0.00720618	0.019666	chr6-56073639-56073865	Th
chr6-56078399-56079238...2835432	1.8873	1.9468	0.237801	8.18667	2.68564e-16	6.49478e-15	chr6-56078399-56079238	Th
chr6-56079483-56079797...2835433	0.723328	2.41642	0.290736	8.3114	9.45793e-17	2.40662e-15	chr6-56079483-56079797	Th
chr6-56096673-56096933...2835435	0.828132	1.23865	0.288466	4.29391	1.75556e-05	9.00636e-05	chr6-56096673-56096933	Th
chr6-56098927-56099174...2835436	0.877495	0.894155	0.305694	2.925	0.00344459	0.0103589	chr6-56098927-56099174	Th
chr6-56101886-56102202...2835438	1.19055	1.18582	0.32165	3.68667	0.000227207	0.000924989	chr6-56101886-56102202	Th
chr6-56106585-56106829...2835440	0.706172	0.999619	0.361979	2.76154	0.00575297	0.016192	chr6-56106585-56106829	Th
chr6-56110229-56110813...2835441	1.28962	1.48228	0.313189	4.73287	2.21364e-06	1.33822e-05	chr6-56110229-56110813	Th
chr6-56122348-56123658...2835443	3.72685	1.42964	0.271342	5.26878	1.37331e-07	1.01804e-06	chr6-56122348-56123658	Th
chr6-56136818-56137740...2835447	6.69413	1.67852	0.202342	8.29546	1.08168e-16	2.73539e-15	chr6-56136818-56137740	Th
chr6-56147706-56148129...2835449	0.903104	1.45957	0.317649	4.59492	4.32912e-06	2.48669e-05	chr6-56147706-56148129	Th
chr6-56148293-56149024...2835450	1.832	1.81624	0.248695	7.30308	2.81264e-13	4.72128e-12	chr6-56148293-56149024	Th
chr6-56158148-56159172...2835452	4.63372	2.4183	0.218512	11.0671	1.811e-28	1.42329e-26	chr6-56158148-56159172	Th
chr6-56163737-56163977...2835453	0.764608	1.87886	0.356474	5.27069	1.35915e-07	1.00808e-06	chr6-56163737-56163977	Th
chr6-56167666-56167865...2835454	0.573923	1.2609	0.351668	3.58548	0.000336456	0.00131822	chr6-56167666-56167865	Th
chr6-56168136-56168532...2835455	1.75126	2.80285	0.323757	8.65725	4.83279e-18	1.4186e-16	chr6-56168136-56168532	Th
chr6-56182461-56183731...2835459	3.14694	0.775687	0.256318	3.02627	0.00247591	0.00775846	chr6-56182461-56183731	Th
chr6-56190312-56191290...2835460	2.64523	1.1047	0.286828	3.85142	0.000117433	0.000509503	chr6-56190312-56191290	Th
chr6-56195662-56197688...2835463	10.7265	0.776937	0.148878	5.2186	1.80278e-07	1.30993e-06	chr6-56195662-56197688	Th
chr6-56207128-56207500...2835464	0.745322	1.035	0.297839	3.47502	0.000510813	0.00191657	chr6-56207128-56207500	Th
chr6-56212946-56213146...2835465	0.587046	1.07283	0.403323	2.65998	0.00781453	0.021084	chr6-56212946-56213146	Th
chr6-56219484-56220500...2835467	5.28384	-1.00646	0.394535	-2.551	0.0107414	0.0277091	chr6-56219484-56220500	Th
chr6-56221876-56222431...2835468	2.13825	0.719346	0.312278	2.30354	0.0212483	0.0495395	chr6-56221876-56222431	Th
chr6-56225485-56225797...2835469	0.789922	1.38847	0.301233	4.60929	4.04038e-06	2.33285e-05	chr6-56225485-56225797	Th
chr6-56258622-56258806...2835471	0.477429	1.3795	0.41699	3.30823	0.000938875	0.00329857	chr6-56258622-56258806	Th
chr6-56266516-56267217...2835474	4.23114	1.00062	0.255045	3.92333	8.7335e-05	0.000389087	chr6-56266516-56267217	Th
chr6-56270038-56270449...2835475	1.22375	1.90249	0.271493	7.00752	2.42576e-12	3.59776e-11	chr6-56270038-56270449	Th
chr6-56273308-56273747...2835476	0.983208	0.817377	0.308974	2.64545	0.00815818	0.0218792	chr6-56273308-56273747	Th
chr6-56282519-56282709...2835477	0.768497	1.60247	0.331999	4.82674	1.38786e-06	8.69101e-06	chr6-56282519-56282709	Th
chr6-56303621-56303783...2835481	0.775377	1.76515	0.338032	5.22185	1.77142e-07	1.28889e-06	chr6-56303621-56303783	Th
chr6-56305659-56305821...2835482	0.472029	1.31876	0.370162	3.56265	0.000367135	0.00142562	chr6-56305659-56305821	Th
chr6-56305860-56306506...2835483	2.64926	1.49919	0.315962	4.74483	2.08678e-06	1.2672e-05	chr6-56305860-56306506	Th
chr6-56308127-56308696...2835484	1.90469	0.978226	0.319306	3.0636	0.00218691	0.00695725	chr6-56308127-56308696	Th
chr6-56313040-56313687...2835485	1.60405	1.24335	0.262576	4.7352	2.18838e-06	1.32412e-05	chr6-56313040-56313687	Th
chr6-56318538-56318961...2835487	0.9932	0.854687	0.299318	2.85544	0.00429766	0.0125649	chr6-56318538-56318961	Th
chr6-56319184-56319471...2835488	0.733947	1.27177	0.315553	4.0303	5.57058e-05	0.000258322	chr6-56319184-56319471	Th
chr6-56321871-56322117...2835489	0.573087	2.31808	0.302117	7.67281	1.68262e-14	3.28086e-13	chr6-56321871-56322117	Th
chr6-56331528-56333019...2835493	5.77862	0.715705	0.254589	2.81121	0.00493552	0.0141728	chr6-56331528-56333019	Th
chr6-56341303-56341791...2835496	3.93965	2.69525	0.38249	7.04659	1.83358e-12	2.76534e-11	chr6-56341303-56341791	Th
chr6-56347576-56348023...2835499	2.68363	-0.724993	0.306552	-2.36499	0.0180304	0.0431102	chr6-56347576-56348023	Th
chr6-56355729-56356167...2835502	2.83139	1.61087	0.254711	6.32433	2.54339e-10	2.8679e-09	chr6-56355729-56356167	Th
chr6-56359208-56359493...2835503	2.01136	1.37452	0.250735	5.48199	4.20565e-08	3.38753e-07	chr6-56359208-56359493	Th
chr6-56361292-56362655...2835505	13.0588	-0.708216	0.249655	-2.83678	0.0045571	0.0132259	chr6-56361292-56362655	Th
chr6-56369367-56369879...2835508	2.3174	0.744502	0.323324	2.30265	0.0212985	0.0496353	chr6-56369367-56369879	Th
chr6-56373015-56374676...2835510	11.2481	0.646703	0.134427	4.8108	1.50325e-06	9.35794e-06	chr6-56373015-56374676	Th
chr6-56378812-56379376...2835511	3.95895	-1.15653	0.430636	-2.68564	0.00723909	0.0197448	chr6-56378812-56379376	Th
chr6-56388159-56388784...2835513	1.23415	1.76114	0.273575	6.43751	1.21451e-10	1.43115e-09	chr6-56388159-56388784	Th
chr6-56397150-56397577...2835515	1.11221	1.54538	0.358356	4.31242	1.61474e-05	8.33685e-05	chr6-56397150-56397577	Th
chr6-56403314-56403486...2835517	0.410416	1.35062	0.457603	2.95152	0.00316217	0.00961252	chr6-56403314-56403486	Th
chr6-56414051-56414613...2835519	1.42697	1.08792	0.304163	3.57678	0.000347858	0.00135811	chr6-56414051-56414613	Th
chr6-56421147-56421376...2835521	0.468976	1.41818	0.415068	3.41674	0.000633763	0.00232485	chr6-56421147-56421376	Th
chr6-56430804-56431496...2835524	2.81342	1.44367	0.291608	4.95072	7.39383e-07	4.85685e-06	chr6-56430804-56431496	Th
chr6-56441055-56442256...2835527	5.44166	1.66698	0.214851	7.75878	8.57473e-15	1.73104e-13	chr6-56441055-56442256	Th
chr6-56445329-56445638...2835529	1.85209	2.2535	0.178773	12.6054	1.97283e-36	2.87411e-34	chr6-56445329-56445638	Th
chr6-56451808-56452869...2835533	3.65062	1.07524	0.289382	3.71566	0.000202674	0.000834286	chr6-56451808-56452869	Th
chr6-56467492-56467889...2835535	0.762844	1.30661	0.388562	3.36268	0.000771884	0.00277251	chr6-56467492-56467889	Th
chr6-56469229-56469487...2835536	0.501413	1.86098	0.402063	4.62858	3.68183e-06	2.14124e-05	chr6-56469229-56469487	Th
chr6-56469513-56469986...2835537	0.770211	1.21303	0.367203	3.30344	0.00095507	0.00334903	chr6-56469513-56469986	Th
chr6-56480828-56481907...2835539	6.77687	0.670756	0.146459	4.57982	4.65382e-06	2.65791e-05	chr6-56480828-56481907	Th
chr6-56486563-56486714...2835541	0.534557	2.37186	0.367415	6.45553	1.07837e-10	1.27911e-09	chr6-56486563-56486714	Th
chr6-56489311-56489593...2835542	1.83702	1.27255	0.236683	5.37662	7.5899e-08	5.86155e-07	chr6-56489311-56489593	Th
chr6-56491221-56491455...2835543	1.9508	1.19084	0.284757	4.18197	2.88995e-05	0.000142214	chr6-56491221-56491455	Th
chr6-56491848-56492321...2835544	2.76271	1.59338	0.233406	6.82665	8.69202e-12	1.19473e-10	chr6-56491848-56492321	Th
chr6-56496852-56497443...2835546	5.58274	1.69633	0.313934	5.40347	6.53634e-08	5.10223e-07	chr6-56496852-56497443	Th
chr6-56497700-56498220...2835547	2.48858	0.659598	0.263204	2.50603	0.0122094	0.0309201	chr6-56497700-56498220	Th
chr6-56506665-56507551...2835550	1.4988	1.98338	0.429694	4.61581	3.91574e-06	2.26604e-05	chr6-56506665-56507551	Th
chr6-56515404-56515855...2835551	0.675666	1.66823	0.311731	5.35151	8.72245e-08	6.67426e-07	chr6-56515404-56515855	Th
chr6-56516682-56516851...2835552	0.406856	1.60996	0.479946	3.35446	0.000795195	0.00284693	chr6-56516682-56516851	Th
chr6-56522355-56522614...2835553	1.17212	0.982807	0.328466	2.99211	0.00277057	0.00856267	chr6-56522355-56522614	Th
chr6-56523622-56524694...2835554	7.48777	2.04699	0.330926	6.18565	6.18487e-10	6.60455e-09	chr6-56523622-56524694	Th
chr6-56530286-56530749...2835557	0.982946	1.15091	0.362959	3.17091	0.00151961	0.00505123	chr6-56530286-56530749	Th
chr6-56539964-56541348...2835558	5.07787	0.981791	0.286582	3.42587	0.000612831	0.00225602	chr6-56539964-56541348	Th
chr6-56555235-56556264...2835560	8.54805	0.713659	0.299781	2.3806	0.0172845	0.0415867	chr6-56555235-56556264	Th
chr6-56560281-56561066...2835561	4.97644	1.39303	0.24239	5.74708	9.07971e-09	8.12684e-08	chr6-56560281-56561066	Th
chr6-56568224-56569407...2835562	8.22012	0.687285	0.195099	3.52275	0.000427101	0.0016327	chr6-56568224-56569407	Th
chr6-56569888-56570133...2835563	1.02517	3.04751	0.233235	13.0663	5.13056e-39	8.98574e-37	chr6-56569888-56570133	Th
chr6-56572654-56573176...2835564	2.1867	1.17339	0.330542	3.54988	0.000385401	0.00148898	chr6-56572654-56573176	Th
chr6-56578711-56578962...2835565	0.611774	3.06896	0.355276	8.63826	5.70745e-18	1.66113e-16	chr6-56578711-56578962	Th
chr6-56581858-56583053...2835567	5.30385	1.88676	0.202578	9.31377	1.23373e-20	4.75997e-19	chr6-56581858-56583053	Th
chr6-56588703-56590004...2835569	11.2825	2.37683	0.331036	7.17999	6.97155e-13	1.1116e-11	chr6-56588703-56590004	Th
chr6-56593431-56593593...2835570	0.482077	1.41766	0.38437	3.68827	0.000225783	0.000919806	chr6-56593431-56593593	Th
chr6-56608188-56609613...2835571	8.3754	1.3764	0.245024	5.6174	1.93852e-08	1.64824e-07	chr6-56608188-56609613	Th
chr6-56610849-56611076...2835572	1.04364	1.32581	0.26054	5.08869	3.6055e-07	2.49478e-06	chr6-56610849-56611076	Th
chr6-56612410-56613181...2835573	2.97038	3.46513	0.283464	12.2242	2.30714e-34	2.90238e-32	chr6-56612410-56613181	Th
chr6-56618702-56618960...2835574	2.53942	1.79003	0.258406	6.92719	4.29282e-12	6.16181e-11	chr6-56618702-56618960	Th
chr6-56621112-56622353...2835575	11.7628	2.15583	0.32842	6.56425	5.22955e-11	6.47828e-10	chr6-56621112-56622353	Th
chr6-56623679-56624025...2835576	3.30464	2.8196	0.279116	10.1019	5.41989e-24	2.90279e-22	chr6-56623679-56624025	Th
chr6-56625922-56626092...2835577	0.850826	3.03743	0.318457	9.53798	1.45636e-21	6.16434e-20	chr6-56625922-56626092	Th
chr6-56630969-56631887...2835578	1.69431	2.89824	0.377062	7.68638	1.51351e-14	2.96825e-13	chr6-56630969-56631887	Th
chr6-56636710-56637396...2835579	2.15088	1.86656	0.294664	6.33456	2.38018e-10	2.69429e-09	chr6-56636710-56637396	Th
chr6-56637648-56638317...2835580	1.26415	2.03768	0.315175	6.46523	1.01144e-10	1.20465e-09	chr6-56637648-56638317	Th
chr6-56641034-56641344...2835581	1.05069	1.32579	0.278681	4.75736	1.96138e-06	1.19695e-05	chr6-56641034-56641344	Th
chr6-56645839-56646658...2835582	2.03246	1.95381	0.234734	8.32353	8.53838e-17	2.18448e-15	chr6-56645839-56646658	Th
chr6-56651698-56651909...2835584	1.002	1.35134	0.335871	4.0234	5.73646e-05	0.000265389	chr6-56651698-56651909	Th
chr6-56651990-56653911...2835585	14.1305	1.54727	0.214275	7.22096	5.16206e-13	8.38146e-12	chr6-56651990-56653911	Th
chr6-56671731-56672111...2835587	1.92352	2.2983	0.289927	7.92716	2.24216e-15	4.85934e-14	chr6-56671731-56672111	Th
chr6-56674490-56675111...2835588	2.97179	1.19633	0.262574	4.55617	5.20956e-06	2.95074e-05	chr6-56674490-56675111	Th
chr6-56676007-56676173...2835589	0.748513	0.804339	0.335177	2.39974	0.0164065	0.0397785	chr6-56676007-56676173	Th
chr6-56676221-56676370...2835590	0.93189	1.44905	0.301912	4.79957	1.59009e-06	9.85972e-06	chr6-56676221-56676370	Th
chr6-56679744-56680890...2835591	3.62899	1.07648	0.214773	5.01216	5.38222e-07	3.61848e-06	chr6-56679744-56680890	Th
chr6-56690901-56691852...2835593	4.99445	0.603315	0.150347	4.01283	5.99963e-05	0.000276428	chr6-56690901-56691852	Th
chr6-56704077-56704988...2835594	10.2897	0.439796	0.134759	3.26357	0.00110019	0.00379706	chr6-56704077-56704988	Th
chr6-56708487-56708964...2835595	1.07738	2.37948	0.342093	6.95567	3.50888e-12	5.0931e-11	chr6-56708487-56708964	Th
chr6-56714507-56715613...2835596	34.7128	0.381797	0.134196	2.84506	0.00444029	0.0129303	chr6-56714507-56715613	Th
chr6-56720402-56721342...2835597	10.2398	0.816552	0.179852	4.54014	5.62176e-06	3.16572e-05	chr6-56720402-56721342	Th
chr6-56723571-56724091...2835598	3.18883	1.99905	0.380687	5.25115	1.5115e-07	1.11273e-06	chr6-56723571-56724091	Th
chr6-56729016-56729908...2835599	2.18305	2.09606	0.244611	8.56896	1.04423e-17	2.95625e-16	chr6-56729016-56729908	Th
chr6-56738232-56738896...2835601	2.01349	0.65371	0.232746	2.80868	0.00497445	0.0142691	chr6-56738232-56738896	Th
chr6-56745247-56746717...2835603	12.6409	-0.730328	0.200094	-3.64993	0.00026231	0.00105356	chr6-56745247-56746717	Th
chr6-56755875-56756383...2835606	1.31493	1.83053	0.256924	7.1248	1.04231e-12	1.62415e-11	chr6-56755875-56756383	Th
chr6-56760686-56760968...2835608	1.70597	1.44603	0.285165	5.07083	3.96076e-07	2.72156e-06	chr6-56760686-56760968	Th
chr6-56776362-56778093...2835611	7.12663	1.42429	0.251161	5.67082	1.42113e-08	1.23341e-07	chr6-56776362-56778093	Th
chr6-56784856-56785703...2835612	5.91819	0.735024	0.210565	3.49072	0.000481716	0.00181853	chr6-56784856-56785703	Th
chr6-56787561-56787807...2835613	1.42776	1.39498	0.258433	5.39783	6.74506e-08	5.25284e-07	chr6-56787561-56787807	Th
chr6-56789079-56789610...2835614	4.81609	1.52983	0.203584	7.51447	5.71432e-14	1.04475e-12	chr6-56789079-56789610	Th
chr6-56790197-56790398...2835615	1.40805	1.46362	0.223605	6.54557	5.92689e-11	7.28566e-10	chr6-56790197-56790398	Th
chr6-56796701-56798334...2835616	41.3647	0.437241	0.129127	3.38613	0.000708856	0.00257005	chr6-56796701-56798334	Th
chr6-56808576-56809076...2835617	4.02197	0.453587	0.184949	2.45249	0.0141871	0.0351578	chr6-56808576-56809076	Th
chr6-56813255-56813672...2835618	1.76798	1.01116	0.288002	3.51096	0.000446489	0.00169911	chr6-56813255-56813672	Th
chr6-56831769-56832677...2835620	6.46253	-1.14115	0.257939	-4.42411	9.68427e-06	5.21773e-05	chr6-56831769-56832677	Th
chr6-56842066-56842251...2835623	0.573038	-1.78408	0.670857	-2.6594	0.00782792	0.0211156	chr6-56842066-56842251	Th
chr6-56850280-56850742...2835625	2.00681	0.580809	0.231432	2.50963	0.0120858	0.0306524	chr6-56850280-56850742	Th
chr6-56856398-56857080...2835626	2.72745	1.65986	0.282155	5.88277	4.03447e-09	3.81644e-08	chr6-56856398-56857080	Th
chr6-56865162-56865940...2835627	2.20876	1.01906	0.290397	3.50921	0.000449442	0.00170913	chr6-56865162-56865940	Th
chr6-56888592-56889729...2835631	2.72522	1.07477	0.241084	4.45806	8.27047e-06	4.51268e-05	chr6-56888592-56889729	Th
chr6-56892537-56892771...2835632	0.741204	0.929673	0.35641	2.60844	0.00909571	0.0240313	chr6-56892537-56892771	Th
chr6-56899329-56899998...2835634	3.0094	1.15899	0.24648	4.70216	2.57422e-06	1.53951e-05	chr6-56899329-56899998	Th
chr6-56901465-56902392...2835635	5.55607	0.612028	0.187146	3.27032	0.00107425	0.00371798	chr6-56901465-56902392	Th
chr6-56903905-56905147...2835637	5.93628	1.60245	0.144345	11.1015	1.23374e-28	9.79972e-27	chr6-56903905-56905147	Th
chr6-56909058-56910033...2835638	4.51728	0.664414	0.19962	3.32839	0.000873495	0.00309352	chr6-56909058-56910033	Th
chr6-56913235-56913594...2835639	1.07375	1.58402	0.249566	6.34712	2.19386e-10	2.49739e-09	chr6-56913235-56913594	Th
chr6-56923410-56924807...2835642	36.1215	0.308107	0.129363	2.38173	0.0172314	0.0414785	chr6-56923410-56924807	Th
chr6-57484038-57485126...2835653	3.61146	3.07645	0.175491	17.5305	8.37654e-69	8.77149e-66	chr6-57484038-57485126	Th
chr6-57498706-57498925...2835655	0.679552	-1.84091	0.7216	-2.55115	0.010737	0.027699	chr6-57498706-57498925	Th
chr6-57500534-57501495...2835656	3.12507	1.22414	0.313211	3.90836	9.29231e-05	0.000411725	chr6-57500534-57501495	Th
chr6-57514126-57514664...2835660	1.13027	1.57317	0.263229	5.97643	2.28079e-09	2.23867e-08	chr6-57514126-57514664	Th
chr6-57640654-57641205...2835670	1.29629	2.52476	0.262654	9.61246	7.0833e-22	3.09963e-20	chr6-57640654-57641205	Th
chr6-57641719-57642170...2835671	2.5643	0.806295	0.238721	3.37756	0.00073133	0.00264223	chr6-57641719-57642170	Th
chr6-57691424-57692357...2835673	20.3246	0.417787	0.131293	3.18211	0.00146209	0.00488179	chr6-57691424-57692357	Th
chr6-57702293-57703988...2835675	45.8058	0.356864	0.129431	2.75718	0.00583016	0.0163802	chr6-57702293-57703988	Th
chr6-57707949-57708141...2835676	2.09492	-1.26127	0.448746	-2.81066	0.00494405	0.0141937	chr6-57707949-57708141	Th
chr6-57708908-57709435...2835677	2.58898	1.38329	0.176038	7.8579	3.90625e-15	8.21673e-14	chr6-57708908-57709435	Th
chr6-57709503-57710428...2835678	3.40897	1.48235	0.19384	7.64728	2.05273e-14	3.96096e-13	chr6-57709503-57710428	Th
chr6-57747897-57748409...2835687	2.19838	-0.897713	0.360308	-2.49151	0.01272	0.0320215	chr6-57747897-57748409	Th
chr6-57755673-57757085...2835689	6.31662	-0.910967	0.25073	-3.63326	0.000279865	0.00111656	chr6-57755673-57757085	Th
chr6-57765905-57766462...2835692	2.01384	0.623501	0.26319	2.36901	0.0178357	0.0427044	chr6-57765905-57766462	Th
chr6-57767332-57767747...2835693	1.45458	1.12073	0.234669	4.77579	1.79007e-06	1.10013e-05	chr6-57767332-57767747	Th
chr6-57770398-57770629...2835694	0.913626	1.50128	0.264192	5.68251	1.32731e-08	1.15738e-07	chr6-57770398-57770629	Th
chr6-57772431-57772947...2835695	1.71373	1.21198	0.271696	4.46081	8.16518e-06	4.4597e-05	chr6-57772431-57772947	Th
chr6-57778435-57780248...2835696	6.76138	0.59024	0.235639	2.50484	0.0122505	0.03101	chr6-57778435-57780248	Th
chr6-57784203-57784755...2835697	3.01937	-0.766954	0.329684	-2.32633	0.020001	0.0470611	chr6-57784203-57784755	Th
chr6-57785382-57786786...2835698	10.5641	-0.48796	0.194601	-2.50749	0.0121591	0.0308125	chr6-57785382-57786786	Th
chr6-57791327-57792263...2835701	3.7417	-0.759365	0.27311	-2.78044	0.0054286	0.0153983	chr6-57791327-57792263	Th
chr6-57805304-57805796...2835704	1.70544	0.933366	0.258857	3.60572	0.000311285	0.00122881	chr6-57805304-57805796	Th
chr6-57812484-57813038...2835705	1.90734	1.1509	0.227492	5.05909	4.21266e-07	2.88249e-06	chr6-57812484-57813038	Th
chr6-57839674-57840793...2835710	3.44588	-1.62223	0.384507	-4.21898	2.45408e-05	0.000122439	chr6-57839674-57840793	Th
chr6-57861492-57861654...2835712	0.641551	-2.39363	0.709151	-3.37535	0.000737219	0.00266103	chr6-57861492-57861654	Th
chr6-58043958-58044475...2835717	1.06582	-2.52509	0.69792	-3.61802	0.000296866	0.00117723	chr6-58043958-58044475	Th
chr6-58097931-58098363...2835718	0.815672	-1.99542	0.660519	-3.02098	0.00251956	0.00787829	chr6-58097931-58098363	Th
chr6-58117068-58117986...2835722	1.41003	-1.79266	0.56189	-3.19042	0.00142065	0.00475937	chr6-58117068-58117986	Th
chr6-58140299-58140568...2835724	0.560746	1.43578	0.490305	2.92834	0.00340775	0.0102626	chr6-58140299-58140568	Th
chr6-58155542-58156086...2835725	0.744449	-1.43288	0.603908	-2.37268	0.0176597	0.0423457	chr6-58155542-58156086	Th
chr6-58277767-58277997...2835731	0.31093	-2.75149	0.819972	-3.35559	0.000791951	0.00283639	chr6-58277767-58277997	Th
chr6-58431611-58431819...2835734	0.557196	-2.37953	0.857711	-2.77428	0.00553241	0.0156541	chr6-58431611-58431819	Th
chr6-58443451-58443824...2835735	0.392905	-1.87507	0.783313	-2.39377	0.0166762	0.0403312	chr6-58443451-58443824	Th
chr6-58515523-58516653...2835739	5.09124	2.15781	0.482841	4.46898	7.85935e-06	4.30637e-05	chr6-58515523-58516653	Th
chr6-58518601-58519120...2835740	2.1713	-1.5464	0.468195	-3.30289	0.000956923	0.00335466	chr6-58518601-58519120	Th
chr6-58524673-58525119...2835741	0.848107	1.75275	0.350742	4.99725	5.81536e-07	3.88712e-06	chr6-58524673-58525119	Th
chr6-58540087-58540518...2835748	2.11417	-0.885754	0.324235	-2.73182	0.00629847	0.0175086	chr6-58540087-58540518	Th
chr6-58578440-58578713...2835751	0.620706	1.66994	0.374388	4.46044	8.17898e-06	4.46658e-05	chr6-58578440-58578713	Th
chr6-58578760-58579739...2835752	2.31076	2.16759	0.4413	4.91183	9.02292e-07	5.83629e-06	chr6-58578760-58579739	Th
chr6-58580804-58581305...2835753	1.33158	1.94437	0.381524	5.09633	3.46294e-07	2.40304e-06	chr6-58580804-58581305	Th
chr6-58622758-58622962...2835755	0.47898	1.08025	0.468406	2.30622	0.0210986	0.0492421	chr6-58622758-58622962	Th
chr6-58636626-58637288...2835759	5.0322	-2.1521	0.492042	-4.37382	1.22093e-05	6.45164e-05	chr6-58636626-58637288	Th
chr6-58644719-58644901...2835761	0.761537	-1.52578	0.588946	-2.5907	0.00957797	0.0251244	chr6-58644719-58644901	Th
chr6-58678513-58679152...2835772	1.47864	1.09318	0.262045	4.17174	3.02283e-05	0.000148117	chr6-58678513-58679152	Th
chr6-58691665-58691927...2835776	0.91114	0.925932	0.294777	3.14113	0.00168297	0.00552905	chr6-58691665-58691927	Th
chr6-58796295-58796728...2835787	0.701335	-2.33072	0.765706	-3.04389	0.00233541	0.00737017	chr6-58796295-58796728	Th
chr6-58797209-58798179...2835788	1.85996	-1.71717	0.470236	-3.65172	0.000260495	0.0010469	chr6-58797209-58798179	Th
chr6-58809902-58811034...2835789	1.84782	-1.18501	0.361903	-3.27438	0.00105895	0.00367122	chr6-58809902-58811034	Th
chr6-58813934-58814230...2835790	1.2502	-1.92697	0.600472	-3.2091	0.00133152	0.00449529	chr6-58813934-58814230	Th
chr6-58816223-58817239...2835791	4.82306	1.02842	0.293787	3.50055	0.000464291	0.00175986	chr6-58816223-58817239	Th
chr6-58830943-58832144...2835793	28.1461	0.331412	0.143676	2.30666	0.021074	0.0491947	chr6-58830943-58832144	Th
chr6-58832619-58832880...2835794	3.16758	0.471888	0.176921	2.66723	0.00764797	0.0207021	chr6-58832619-58832880	Th
chr6-58847546-58848067...2835797	3.45034	1.13536	0.257342	4.41187	1.02482e-05	5.49613e-05	chr6-58847546-58848067	Th
chr6-58849091-58850022...2835798	10.6979	0.81443	0.176061	4.62583	3.73094e-06	2.16767e-05	chr6-58849091-58850022	Th
chr6-58857263-58857782...2835801	1.45039	0.89284	0.270375	3.30223	0.000959185	0.0033618	chr6-58857263-58857782	Th
chr6-58858763-58859439...2835802	2.09296	2.00649	0.199337	10.0658	7.82406e-24	4.12798e-22	chr6-58858763-58859439	Th
chr6-58879396-58881762...2835806	22.7753	1.03238	0.160174	6.44539	1.15301e-10	1.36263e-09	chr6-58879396-58881762	Th
chr6-58887944-58888373...2835808	1.33539	1.31812	0.234811	5.61353	1.98242e-08	1.6826e-07	chr6-58887944-58888373	Th
chr6-58901967-58902314...2835810	3.13024	-0.709655	0.287661	-2.46698	0.0136258	0.033967	chr6-58901967-58902314	Th
chr6-58903224-58903676...2835811	6.06222	0.832215	0.137049	6.07237	1.26036e-09	1.28704e-08	chr6-58903224-58903676	Th
chr6-58906524-58907712...2835812	19.4192	0.509483	0.144423	3.52771	0.000419174	0.00160551	chr6-58906524-58907712	Th
chr6-58921576-58921985...2835816	1.96775	0.629883	0.267146	2.35782	0.0183824	0.0438251	chr6-58921576-58921985	Th
chr6-58923126-58924020...2835817	5.9966	2.74125	0.330587	8.29208	1.11281e-16	2.81061e-15	chr6-58923126-58924020	Th
chr6-58927431-58928373...2835818	6.3479	-0.561166	0.229393	-2.44631	0.0144328	0.0356706	chr6-58927431-58928373	Th
chr6-58929923-58930274...2835819	2.53486	-0.935567	0.308183	-3.03575	0.00239939	0.00754718	chr6-58929923-58930274	Th
chr6-58932260-58934694...2835820	27.614	-0.918451	0.196923	-4.664	3.10121e-06	1.82801e-05	chr6-58932260-58934694	Th
chr6-58939495-58940186...2835821	2.38865	-0.898389	0.317676	-2.82801	0.0046839	0.0135449	chr6-58939495-58940186	Th
chr6-58945740-58946005...2835823	0.963654	-1.30969	0.484115	-2.70533	0.00682358	0.018767	chr6-58945740-58946005	Th
chr6-58953349-58954367...2835826	4.39492	1.81847	0.227302	8.00024	1.24172e-15	2.77374e-14	chr6-58953349-58954367	Th
chr6-58957142-58957698...2835827	2.55914	0.853643	0.345545	2.47043	0.0134952	0.0336873	chr6-58957142-58957698	Th
chr6-58978903-58979147...2835833	0.585581	1.64401	0.307545	5.34559	9.01207e-08	6.88098e-07	chr6-58978903-58979147	Th
chr6-58981977-58982143...2835834	0.768471	0.934879	0.344896	2.71061	0.00671587	0.0185125	chr6-58981977-58982143	Th
chr6-58986826-58987170...2835837	0.921725	0.809172	0.298962	2.70661	0.00679747	0.0187054	chr6-58986826-58987170	Th
chr6-59015556-59016619...2835846	3.93888	2.09471	0.184929	11.3271	9.63329e-30	8.35396e-28	chr6-59015556-59016619	Th
chr6-59017775-59018141...2835847	0.914051	1.2743	0.342524	3.72031	0.000198979	0.0008206	chr6-59017775-59018141	Th
chr6-59023133-59023311...2835850	1.22309	1.09942	0.26283	4.183	2.87685e-05	0.000141618	chr6-59023133-59023311	Th
chr6-59023599-59025040...2835851	15.5259	0.409355	0.175678	2.33015	0.0197985	0.0466677	chr6-59023599-59025040	Th
chr6-59031921-59032227...2835854	1.38628	-2.13798	0.600102	-3.5627	0.000367063	0.00142538	chr6-59031921-59032227	Th
chr6-59042632-59043430...2835856	1.64911	2.8591	0.332122	8.60861	7.39525e-18	2.12778e-16	chr6-59042632-59043430	Th
chr6-59088987-59089465...2835863	1.10791	-1.36355	0.484916	-2.81194	0.00492444	0.0141453	chr6-59088987-59089465	Th
chr6-59119384-59120380...2835870	2.42428	-1.5681	0.441733	-3.54987	0.000385421	0.00148903	chr6-59119384-59120380	Th
chr6-59144571-59145208...2835872	1.68962	2.45417	0.450176	5.45159	4.99224e-08	3.97439e-07	chr6-59144571-59145208	Th
chr6-59147405-59148291...2835873	2.03831	1.41275	0.361701	3.90583	9.39007e-05	0.000415665	chr6-59147405-59148291	Th
chr6-59176933-59178032...2835876	4.88432	-1.43071	0.390577	-3.66307	0.00024921	0.00100573	chr6-59176933-59178032	Th
chr6-59185118-59185871...2835878	2.94401	-1.2052	0.32794	-3.67507	0.000237782	0.000964002	chr6-59185118-59185871	Th
chr6-59269375-59270393...2835886	2.89494	-2.25002	0.522497	-4.3063	1.66012e-05	8.55253e-05	chr6-59269375-59270393	Th
chr6-59306772-59306992...2835890	0.565237	-2.63996	0.824224	-3.20297	0.00136019	0.00458038	chr6-59306772-59306992	Th
chr6-59324528-59324970...2835893	0.75325	-1.24471	0.524134	-2.37478	0.0175592	0.0421382	chr6-59324528-59324970	Th
chr6-59338523-59338768...2835900	0.786255	-1.47296	0.62136	-2.37055	0.0177617	0.0425478	chr6-59338523-59338768	Th
chr6-59345621-59346026...2835902	1.81901	-3.05009	0.655027	-4.65643	3.21742e-06	1.89122e-05	chr6-59345621-59346026	Th
chr6-59346476-59346647...2835903	0.556566	-1.8447	0.730301	-2.52594	0.0115389	0.0294718	chr6-59346476-59346647	Th
chr6-59348813-59348988...2835904	0.724565	-2.21318	0.725027	-3.05254	0.00226911	0.00718564	chr6-59348813-59348988	Th
chr6-59354872-59355569...2835905	3.25761	-1.50808	0.366844	-4.11097	3.94006e-05	0.000188635	chr6-59354872-59355569	Th
chr6-59356653-59357102...2835906	3.5716	-2.84615	0.461621	-6.16555	7.02394e-10	7.43208e-09	chr6-59356653-59357102	Th
chr6-59366914-59367642...2835908	2.36199	-1.09407	0.293734	-3.7247	0.000195547	0.000807623	chr6-59366914-59367642	Th
chr6-59377123-59377624...2835910	1.16574	-1.70193	0.493915	-3.4458	0.000569365	0.00211274	chr6-59377123-59377624	Th
chr6-59408685-59409279...2835915	1.9868	-1.23989	0.441551	-2.80804	0.00498438	0.0142945	chr6-59408685-59409279	Th
chr6-59412250-59413716...2835916	6.38872	-0.915012	0.201883	-4.53238	5.83229e-06	3.27411e-05	chr6-59412250-59413716	Th
chr6-59421222-59421641...2835917	1.27376	-1.65639	0.467152	-3.54572	0.000391548	0.0015102	chr6-59421222-59421641	Th
chr6-59425109-59425433...2835919	1.7097	-1.32728	0.415917	-3.19122	0.00141671	0.00474772	chr6-59425109-59425433	Th
chr6-59425850-59427036...2835920	13.828	-0.662907	0.207108	-3.20078	0.00137057	0.00461096	chr6-59425850-59427036	Th
chr6-59444721-59444949...2835921	0.350306	-1.90753	0.809596	-2.35615	0.0184653	0.0439963	chr6-59444721-59444949	Th
chr6-59451154-59451954...2835922	2.66976	-2.69108	0.574499	-4.68422	2.81034e-06	1.6688e-05	chr6-59451154-59451954	Th
chr6-59488379-59488614...2835926	0.755393	-1.47145	0.539567	-2.72709	0.00638954	0.0177288	chr6-59488379-59488614	Th
chr6-59488900-59489488...2835927	1.98609	-2.07161	0.49913	-4.15044	3.31839e-05	0.00016123	chr6-59488900-59489488	Th
chr6-59493810-59493969...2835928	0.339142	1.89622	0.458046	4.13979	3.47619e-05	0.000168245	chr6-59493810-59493969	Th
chr6-59667139-59667949...2835932	1.7159	-1.90733	0.471543	-4.04487	5.23513e-05	0.000244178	chr6-59667139-59667949	Th
chr6-59903794-59904084...2835936	0.608999	-2.84772	0.797492	-3.57085	0.000355827	0.00138633	chr6-59903794-59904084	Th
chr6-60142789-60143423...2835942	1.57648	-2.81737	0.737716	-3.81904	0.000133973	0.000573872	chr6-60142789-60143423	Th
chr6-60153603-60154057...2835943	1.19209	-2.86703	0.723352	-3.96353	7.38503e-05	0.0003341	chr6-60153603-60154057	Th
chr6-60171526-60172269...2835946	3.46391	-3.8415	0.665167	-5.77524	7.68424e-09	6.95781e-08	chr6-60171526-60172269	Th
chr6-60201277-60202203...2835948	2.23179	-1.31488	0.326581	-4.02619	5.66886e-05	0.000262495	chr6-60201277-60202203	Th
chr6-60230030-60230630...2835952	1.07077	-2.40048	0.797872	-3.0086	0.00262455	0.00816411	chr6-60230030-60230630	Th
chr6-60280823-60281237...2835954	0.949395	-2.30962	0.751332	-3.07403	0.00211189	0.00674681	chr6-60280823-60281237	Th
chr6-60282306-60282657...2835955	0.662956	-1.92196	0.693859	-2.76997	0.00560622	0.0158342	chr6-60282306-60282657	Th
chr6-60283334-60284102...2835956	1.17685	-2.17734	0.627034	-3.47244	0.000515744	0.00193312	chr6-60283334-60284102	Th
chr6-60284427-60285049...2835957	1.03218	-1.45741	0.49252	-2.95908	0.00308559	0.0094089	chr6-60284427-60285049	Th
chr6-60369289-60369549...2835966	0.776797	-1.80316	0.66648	-2.7055	0.00682018	0.0187598	chr6-60369289-60369549	Th
chr6-60484789-60485382...2835970	1.49207	-1.62214	0.56872	-2.85227	0.00434087	0.012675	chr6-60484789-60485382	Th
chr6-60519167-60520416...2835972	1.37807	1.10363	0.368525	2.99473	0.00274691	0.00849775	chr6-60519167-60520416	Th
chr6-60536287-60536746...2835973	0.629988	-1.68019	0.712017	-2.35977	0.0182865	0.0436319	chr6-60536287-60536746	Th
chr6-60559724-60560245...2835975	0.678985	-2.11022	0.776933	-2.7161	0.00660566	0.0182484	chr6-60559724-60560245	Th
chr6-60632546-60633342...2835978	2.3658	-2.87531	0.633661	-4.53762	5.68937e-06	3.20084e-05	chr6-60632546-60633342	Th
chr6-60706947-60707343...2835980	0.971149	-1.49033	0.63723	-2.33876	0.0193478	0.0457702	chr6-60706947-60707343	Th
chr6-60717535-60718281...2835983	0.991028	2.70699	0.240613	11.2504	2.30604e-29	1.93691e-27	chr6-60717535-60718281	Th
chr6-60733189-60733445...2835985	0.467693	2.55605	0.332496	7.68745	1.50097e-14	2.94495e-13	chr6-60733189-60733445	Th
chr6-60734230-60734406...2835986	0.524717	1.80934	0.407075	4.44473	8.80023e-06	4.7769e-05	chr6-60734230-60734406	Th
chr6-60739331-60740282...2835987	3.38924	0.62485	0.271508	2.3014	0.0213688	0.0497709	chr6-60739331-60740282	Th
chr6-60741832-60742031...2835988	0.941228	-1.36768	0.55135	-2.4806	0.0131161	0.0328733	chr6-60741832-60742031	Th
chr6-60748113-60748763...2835991	2.8982	1.67075	0.351076	4.75895	1.94603e-06	1.18831e-05	chr6-60748113-60748763	Th
chr6-60765160-60765660...2835997	0.868365	1.5041	0.259094	5.80522	6.42831e-09	5.89091e-08	chr6-60765160-60765660	Th
chr6-60794053-60794261...2836001	0.600156	1.41774	0.369557	3.83633	0.000124888	0.000538613	chr6-60794053-60794261	Th
chr6-60794677-60795544...2836002	2.15249	2.81847	0.23985	11.751	6.9801e-32	7.18441e-30	chr6-60794677-60795544	Th
chr6-60804561-60804764...2836004	0.502679	1.69141	0.353096	4.79024	1.6658e-06	1.02912e-05	chr6-60804561-60804764	Th
chr6-60828008-60829870...2836008	11.4924	0.788214	0.200617	3.92896	8.53148e-05	0.000381019	chr6-60828008-60829870	Th
chr6-60851829-60852157...2836009	0.536275	-1.48608	0.627766	-2.36726	0.0179206	0.0428813	chr6-60851829-60852157	Th
chr6-60870132-60870700...2836012	2.99167	-1.48901	0.509693	-2.92138	0.00348481	0.0104641	chr6-60870132-60870700	Th
chr6-60894065-60894304...2836014	0.265822	1.45837	0.60603	2.40643	0.0161093	0.0391668	chr6-60894065-60894304	Th
chr6-60900563-60900717...2836015	0.24313	2.03113	0.854247	2.37769	0.0174217	0.0418669	chr6-60900563-60900717	Th
chr6-60934885-60935101...2836018	0.543812	1.67002	0.398703	4.18862	2.80651e-05	0.000138463	chr6-60934885-60935101	Th
chr6-60935591-60935881...2836019	0.734121	2.31157	0.263822	8.76187	1.92036e-18	5.90016e-17	chr6-60935591-60935881	Th
chr6-60940138-60941148...2836020	1.2473	2.24563	0.202777	11.0744	1.66938e-28	1.31547e-26	chr6-60940138-60941148	Th
chr6-60941638-60942133...2836021	0.925061	2.87957	0.225793	12.7532	2.99378e-37	4.6067e-35	chr6-60941638-60942133	Th
chr6-60947173-60948332...2836022	1.70781	1.44897	0.301976	4.79827	1.60038e-06	9.91828e-06	chr6-60947173-60948332	Th
chr6-60960793-60961988...2836026	5.4429	1.59118	0.263703	6.03396	1.59986e-09	1.60738e-08	chr6-60960793-60961988	Th
chr6-60962813-60963008...2836027	0.768058	1.97143	0.280546	7.02713	2.10824e-12	3.15325e-11	chr6-60962813-60963008	Th
chr6-60968621-60969849...2836028	2.93494	1.77762	0.262456	6.77303	1.26109e-11	1.69536e-10	chr6-60968621-60969849	Th
chr6-60970185-60971240...2836029	2.29466	2.99834	0.205815	14.5681	4.48011e-48	1.41839e-45	chr6-60970185-60971240	Th
chr6-60976266-60976523...2836030	0.432947	1.52808	0.413678	3.69389	0.000220847	0.000901518	chr6-60976266-60976523	Th
chr6-60980261-60980486...2836031	0.466545	1.28927	0.407708	3.16225	0.00156555	0.00518659	chr6-60980261-60980486	Th
chr6-60995506-60996452...2836036	1.41994	1.85766	0.443014	4.19323	2.75015e-05	0.000135922	chr6-60995506-60996452	Th
chr6-61013143-61014594...2836038	4.33525	1.90027	0.331141	5.73856	9.54849e-09	8.51753e-08	chr6-61013143-61014594	Th
chr6-61042589-61043521...2836043	6.0746	1.20028	0.235044	5.1066	3.28012e-07	2.28524e-06	chr6-61042589-61043521	Th
chr6-61043917-61044470...2836044	2.49483	1.648	0.331189	4.97601	6.49083e-07	4.30399e-06	chr6-61043917-61044470	Th
chr6-61045593-61045910...2836045	0.924428	2.62831	0.328625	7.9979	1.26561e-15	2.8251e-14	chr6-61045593-61045910	Th
chr6-61054896-61055230...2836047	0.472275	2.39614	0.378632	6.32842	2.47692e-10	2.7974e-09	chr6-61054896-61055230	Th
chr6-61055953-61056508...2836048	0.684677	1.96553	0.338002	5.81514	6.05844e-09	5.57636e-08	chr6-61055953-61056508	Th
chr6-61072429-61073163...2836053	2.35906	-1.0767	0.423801	-2.54057	0.0110671	0.0284404	chr6-61072429-61073163	Th
chr6-61100089-61100307...2836057	0.605192	-2.01483	0.856644	-2.35201	0.0186725	0.0444123	chr6-61100089-61100307	Th
chr6-61122963-61124039...2836060	3.04899	1.23387	0.270913	4.55448	5.25141e-06	2.97287e-05	chr6-61122963-61124039	Th
chr6-61179489-61181412...2836065	36.6671	0.329094	0.136184	2.41654	0.0156687	0.0382452	chr6-61179489-61181412	Th
chr6-61183922-61184181...2836066	1.07193	3.02079	0.212458	14.2183	7.05331e-46	1.95185e-43	chr6-61183922-61184181	Th
chr6-61189307-61189727...2836067	0.842041	0.858198	0.365567	2.34758	0.0188956	0.0448561	chr6-61189307-61189727	Th
chr6-61203157-61203473...2836070	0.529201	1.46485	0.364306	4.02093	5.79684e-05	0.000267893	chr6-61203157-61203473	Th
chr6-61204916-61205101...2836071	0.490708	1.77286	0.44094	4.02064	5.80393e-05	0.00026819	chr6-61204916-61205101	Th
chr6-61211979-61212416...2836073	1.36667	1.49464	0.290032	5.15336	2.55858e-07	1.81313e-06	chr6-61211979-61212416	Th
chr6-61217631-61218489...2836076	3.7645	1.23776	0.283694	4.363	1.28293e-05	6.75304e-05	chr6-61217631-61218489	Th
chr6-61223202-61224150...2836077	3.64589	0.750734	0.258781	2.90105	0.00371918	0.0110743	chr6-61223202-61224150	Th
chr6-61233317-61234244...2836081	4.54185	1.19221	0.223018	5.34579	9.00232e-08	6.87426e-07	chr6-61233317-61234244	Th
chr6-61238679-61238921...2836083	1.0391	1.0334	0.323082	3.19858	0.00138108	0.00464169	chr6-61238679-61238921	Th
chr6-61240640-61241110...2836084	2.32436	0.753517	0.262247	2.87331	0.00406192	0.0119621	chr6-61240640-61241110	Th
chr6-61242514-61243063...2836085	1.97919	1.62516	0.240366	6.7612	1.36857e-11	1.83058e-10	chr6-61242514-61243063	Th
chr6-61247435-61248988...2836086	8.98615	0.995935	0.13945	7.14187	9.20684e-13	1.44518e-11	chr6-61247435-61248988	Th
chr6-61252517-61253526...2836087	7.31833	1.71333	0.259482	6.60289	4.03216e-11	5.0663e-10	chr6-61252517-61253526	Th
chr6-61253865-61254281...2836088	1.55091	2.44734	0.214802	11.3935	4.50642e-30	4.01649e-28	chr6-61253865-61254281	Th
chr6-61261361-61262016...2836090	2.36475	-1.31786	0.486386	-2.70949	0.00673862	0.0185671	chr6-61261361-61262016	Th
chr6-61266479-61267028...2836093	1.43741	1.89693	0.29953	6.33302	2.4041e-10	2.71957e-09	chr6-61266479-61267028	Th
chr6-61270676-61271957...2836095	5.04932	1.61952	0.188999	8.56894	1.04442e-17	2.95659e-16	chr6-61270676-61271957	Th
chr6-61272742-61273302...2836096	2.25018	2.48775	0.280652	8.86418	7.70716e-19	2.46597e-17	chr6-61272742-61273302	Th
chr6-61276073-61276706...2836097	2.2828	2.84826	0.252188	11.2942	1.40162e-29	1.20008e-27	chr6-61276073-61276706	Th
chr6-61292752-61293111...2836101	1.01712	1.63209	0.275997	5.91345	3.35012e-09	3.2053e-08	chr6-61292752-61293111	Th
chr6-61295513-61296013...2836103	2.3798	0.889139	0.216281	4.11104	3.93886e-05	0.00018859	chr6-61295513-61296013	Th
chr6-61299204-61299745...2836104	3.91337	0.715358	0.30344	2.3575	0.0183987	0.0438577	chr6-61299204-61299745	Th
chr6-61301048-61301257...2836105	0.937331	0.857598	0.274825	3.12052	0.0018053	0.00587708	chr6-61301048-61301257	Th
chr6-61304680-61305386...2836107	2.13518	2.05615	0.184639	11.1361	8.37518e-29	6.71468e-27	chr6-61304680-61305386	Th
chr6-61309729-61310307...2836109	2.60009	1.89339	0.306732	6.17279	6.70973e-10	7.12443e-09	chr6-61309729-61310307	Th
chr6-61314418-61315173...2836111	4.185	-1.21765	0.420389	-2.89649	0.00377361	0.011215	chr6-61314418-61315173	Th
chr6-61329508-61330962...2836114	12.3402	0.992567	0.266679	3.72196	0.000197685	0.0008157	chr6-61329508-61330962	Th
chr6-61341909-61342643...2836115	1.36469	0.935679	0.252612	3.70402	0.000212206	0.000869711	chr6-61341909-61342643	Th
chr6-61346170-61346421...2836116	0.605445	0.923348	0.388462	2.37693	0.0174574	0.0419363	chr6-61346170-61346421	Th
chr6-61352038-61352666...2836119	1.67514	2.42427	0.215287	11.2606	2.05276e-29	1.73446e-27	chr6-61352038-61352666	Th
chr6-61363252-61363957...2836120	1.43076	1.04266	0.331968	3.14085	0.00168458	0.0055334	chr6-61363252-61363957	Th
chr6-61385454-61385845...2836126	0.861492	2.41721	0.309235	7.81674	5.42087e-15	1.12041e-13	chr6-61385454-61385845	Th
chr6-61388775-61389024...2836128	0.472558	1.71849	0.348587	4.92988	8.22806e-07	5.35977e-06	chr6-61388775-61389024	Th
chr6-61390611-61390933...2836129	0.929908	1.3082	0.338908	3.86003	0.000113375	0.00049348	chr6-61390611-61390933	Th
chr6-61433973-61434385...2836135	0.933391	1.33965	0.309816	4.32403	1.53205e-05	7.94652e-05	chr6-61433973-61434385	Th
chr6-61441434-61441859...2836136	0.949135	1.30613	0.278193	4.69506	2.6653e-06	1.58957e-05	chr6-61441434-61441859	Th
chr6-61443541-61444905...2836138	3.20705	-1.00586	0.25688	-3.91569	9.01462e-05	0.000400479	chr6-61443541-61444905	Th
chr6-61462572-61463200...2836139	1.44108	2.68345	0.263947	10.1666	2.79424e-24	1.5362e-22	chr6-61462572-61463200	Th
chr6-61471204-61471995...2836141	6.36049	1.8902	0.220118	8.58723	8.90885e-18	2.54067e-16	chr6-61471204-61471995	Th
chr6-61491847-61493086...2836148	6.0106	1.29645	0.2642	4.9071	9.24332e-07	5.96856e-06	chr6-61491847-61493086	Th
chr6-61505398-61505970...2836149	2.6884	1.11631	0.25664	4.3497	1.36323e-05	7.13963e-05	chr6-61505398-61505970	Th
chr6-61507894-61508082...2836150	0.389655	1.97258	0.37888	5.20635	1.92587e-07	1.39329e-06	chr6-61507894-61508082	Th
chr6-61512543-61513401...2836151	1.77058	1.88058	0.382849	4.91207	9.01217e-07	5.82985e-06	chr6-61512543-61513401	Th
chr6-61515519-61516109...2836153	1.19609	1.44723	0.25094	5.76722	8.05909e-09	7.27509e-08	chr6-61515519-61516109	Th
chr6-61533322-61533651...2836158	0.816033	1.16055	0.333278	3.48222	0.000497281	0.00187111	chr6-61533322-61533651	Th
chr6-61540936-61541287...2836159	0.806183	1.96499	0.311898	6.30011	2.97441e-10	3.32226e-09	chr6-61540936-61541287	Th
chr6-61543344-61544553...2836160	5.29574	0.669132	0.181098	3.69486	0.000220005	0.000898424	chr6-61543344-61544553	Th
chr6-61558125-61559801...2836163	4.21922	1.21542	0.175183	6.93803	3.97615e-12	5.72976e-11	chr6-61558125-61559801	Th
chr6-61581743-61581975...2836168	0.860646	-1.58292	0.607878	-2.604	0.00921417	0.0243008	chr6-61581743-61581975	Th
chr6-61602084-61602884...2836173	2.76096	0.797269	0.325561	2.44891	0.0143291	0.0354548	chr6-61602084-61602884	Th
chr6-61610564-61611149...2836175	1.447	1.69572	0.205369	8.25695	1.49446e-16	3.72309e-15	chr6-61610564-61611149	Th
chr6-61617059-61617935...2836176	2.09308	1.01598	0.284834	3.56691	0.000361215	0.00140513	chr6-61617059-61617935	Th
chr6-61639955-61640375...2836180	1.43163	1.3867	0.387658	3.57711	0.000347417	0.00135655	chr6-61639955-61640375	Th
chr6-61647135-61647891...2836182	1.72061	2.01762	0.221904	9.0923	9.69626e-20	3.40822e-18	chr6-61647135-61647891	Th
chr6-61695945-61696984...2836186	3.79565	1.19261	0.311632	3.82699	0.00012972	0.000557452	chr6-61695945-61696984	Th
chr6-61702783-61703500...2836187	6.243	-0.944667	0.340844	-2.77155	0.00557893	0.0157669	chr6-61702783-61703500	Th
chr6-61707925-61708520...2836190	1.38356	1.72606	0.290664	5.93834	2.8793e-09	2.7838e-08	chr6-61707925-61708520	Th
chr6-61714661-61715622...2836191	1.94415	0.982282	0.243743	4.02999	5.57797e-05	0.00025863	chr6-61714661-61715622	Th
chr6-61728959-61729312...2836193	1.0592	-1.42905	0.509103	-2.80699	0.00500071	0.0143365	chr6-61728959-61729312	Th
chr6-61734591-61734768...2836195	0.467467	1.41864	0.424995	3.33801	0.000843815	0.00300077	chr6-61734591-61734768	Th
chr6-61765821-61767009...2836199	2.60506	1.58776	0.272117	5.83484	5.38426e-09	4.99437e-08	chr6-61765821-61767009	Th
chr6-61772576-61772983...2836201	0.989344	-1.35913	0.476526	-2.85216	0.00434231	0.0126786	chr6-61772576-61772983	Th
chr6-61839401-61840180...2836215	2.91571	1.65923	0.268539	6.17874	6.46134e-10	6.87771e-09	chr6-61839401-61840180	Th
chr6-61844730-61845015...2836216	1.0163	-2.20364	0.628909	-3.50392	0.000458468	0.00174	chr6-61844730-61845015	Th
chr6-61851285-61852151...2836219	6.75074	1.26761	0.304054	4.16901	3.05919e-05	0.00014976	chr6-61851285-61852151	Th
chr6-61879416-61880328...2836225	3.08716	1.69788	0.243227	6.98065	2.93822e-12	4.30853e-11	chr6-61879416-61880328	Th
chr6-61887419-61887686...2836226	0.468548	2.14225	0.359824	5.95361	2.62293e-09	2.55141e-08	chr6-61887419-61887686	Th
chr6-61910456-61910631...2836232	0.385917	2.21533	0.407445	5.43712	5.41498e-08	4.28448e-07	chr6-61910456-61910631	Th
chr6-61910961-61911217...2836233	0.48267	1.29669	0.401136	3.23255	0.00122692	0.00418192	chr6-61910961-61911217	Th
chr6-61929914-61930518...2836237	1.72136	1.07517	0.269791	3.98521	6.74216e-05	0.000307659	chr6-61929914-61930518	Th
chr6-61953248-61954023...2836241	2.55864	2.34652	0.454058	5.16789	2.36758e-07	1.6867e-06	chr6-61953248-61954023	Th
chr6-62062122-62063802...2836262	3.00619	1.67034	0.249779	6.68729	2.27343e-11	2.95239e-10	chr6-62062122-62063802	Th
chr6-62066337-62066836...2836263	0.635744	1.2217	0.390572	3.12797	0.00176017	0.00574861	chr6-62066337-62066836	Th
chr6-62094018-62095371...2836266	3.73838	0.873604	0.184197	4.74277	2.10819e-06	1.27909e-05	chr6-62094018-62095371	Th
chr6-62099431-62100344...2836267	2.12887	1.56544	0.333864	4.68886	2.74736e-06	1.63456e-05	chr6-62099431-62100344	Th
chr6-62114217-62114476...2836272	0.793879	1.63347	0.322373	5.06701	4.0412e-07	2.77287e-06	chr6-62114217-62114476	Th
chr6-62127660-62128656...2836273	2.0385	1.4306	0.229133	6.24352	4.27824e-10	4.67618e-09	chr6-62127660-62128656	Th
chr6-62162384-62163198...2836282	2.70682	-0.726424	0.255788	-2.83994	0.00451214	0.0131125	chr6-62162384-62163198	Th
chr6-62163895-62164118...2836283	0.602991	1.17509	0.426905	2.75258	0.00591283	0.0165816	chr6-62163895-62164118	Th
chr6-62168386-62168734...2836284	0.786052	2.04955	0.285289	7.18413	6.76342e-13	1.08022e-11	chr6-62168386-62168734	Th
chr6-62171549-62171771...2836286	0.640425	1.33404	0.340825	3.91416	9.07188e-05	0.000402815	chr6-62171549-62171771	Th
chr6-62181386-62182000...2836290	1.30527	-1.50612	0.426752	-3.52926	0.000416728	0.00159717	chr6-62181386-62182000	Th
chr6-62198324-62199747...2836291	5.03264	0.912636	0.202711	4.50215	6.72688e-06	3.73285e-05	chr6-62198324-62199747	Th
chr6-62201701-62202130...2836292	1.50766	1.28032	0.395769	3.23501	0.0012164	0.00415002	chr6-62201701-62202130	Th
chr6-62202520-62202936...2836293	1.31151	3.10544	0.20387	15.2325	2.1525e-52	9.03292e-50	chr6-62202520-62202936	Th
chr6-62215738-62216404...2836295	1.15962	1.81381	0.270415	6.70751	1.97968e-11	2.59128e-10	chr6-62215738-62216404	Th
chr6-62228563-62229305...2836298	2.84532	-1.93909	0.40467	-4.79179	1.65303e-06	1.0219e-05	chr6-62228563-62229305	Th
chr6-62261518-62262832...2836303	2.63577	0.61527	0.23916	2.57263	0.010093	0.0262679	chr6-62261518-62262832	Th
chr6-62276613-62276800...2836306	0.627677	1.32762	0.394465	3.36562	0.000763722	0.00274663	chr6-62276613-62276800	Th
chr6-62280840-62281613...2836308	2.28893	0.930333	0.312754	2.97465	0.00293325	0.00900297	chr6-62280840-62281613	Th
chr6-62410676-62410901...2836324	0.642726	-2.89872	0.850346	-3.40887	0.000652318	0.00238554	chr6-62410676-62410901	Th
chr6-62411344-62411716...2836325	1.04425	-2.49081	0.851412	-2.92551	0.00343897	0.0103441	chr6-62411344-62411716	Th
chr6-62573585-62573844...2836332	0.796807	-1.76515	0.655557	-2.69259	0.00708997	0.0193943	chr6-62573585-62573844	Th
chr6-62586979-62587187...2836334	0.268119	-2.27217	0.881126	-2.57871	0.00991691	0.0258769	chr6-62586979-62587187	Th
chr6-62642209-62642580...2836340	0.702201	-1.96664	0.641144	-3.06738	0.00215941	0.00687981	chr6-62642209-62642580	Th
chr6-62768545-62768904...2836345	0.458966	-2.89328	0.902939	-3.20429	0.00135394	0.00456209	chr6-62768545-62768904	Th
chr6-62860343-62861393...2836350	1.64551	-1.55577	0.506178	-3.07357	0.00211514	0.00675588	chr6-62860343-62861393	Th
chr6-62885391-62885653...2836351	1.16097	-2.39414	0.66911	-3.5781	0.0003461	0.00135213	chr6-62885391-62885653	Th
chr6-62889114-62889489...2836352	0.926666	1.36687	0.457597	2.98706	0.00281671	0.00868848	chr6-62889114-62889489	Th
chr6-62916713-62917014...2836356	1.08079	2.34223	0.2455	9.54065	1.41947e-21	6.01505e-20	chr6-62916713-62917014	Th
chr6-62919003-62919637...2836357	3.7799	1.47844	0.332222	4.45016	8.58075e-06	4.6681e-05	chr6-62919003-62919637	Th
chr6-62938032-62938570...2836362	1.45069	1.18805	0.426363	2.78647	0.00532861	0.0151508	chr6-62938032-62938570	Th
chr6-62998289-62999505...2836367	3.76218	1.54029	0.351215	4.38559	1.15671e-05	6.1384e-05	chr6-62998289-62999505	Th
chr6-63184284-63185499...2836374	2.77863	1.87426	0.333827	5.61445	1.9719e-08	1.67409e-07	chr6-63184284-63185499	Th
chr6-63255896-63258051...2836379	24.1249	-0.549709	0.232876	-2.36052	0.0182494	0.0435573	chr6-63255896-63258051	Th
chr6-63284397-63285104...2836383	1.97389	-2.34885	0.626133	-3.75136	0.000175881	0.000734207	chr6-63284397-63285104	Th
chr6-63291759-63292172...2836385	1.36227	-1.62028	0.548528	-2.95387	0.00313815	0.00954947	chr6-63291759-63292172	Th
chr6-63323194-63323519...2836387	1.34147	-1.67107	0.557648	-2.99664	0.00272969	0.00845106	chr6-63323194-63323519	Th
chr6-63332619-63333133...2836388	1.9059	1.40176	0.32878	4.26352	2.01233e-05	0.000102109	chr6-63332619-63333133	Th
chr6-63377484-63378285...2836394	2.56852	1.04369	0.246976	4.22586	2.38027e-05	0.000119094	chr6-63377484-63378285	Th
chr6-63378469-63378930...2836395	1.21494	1.04289	0.283074	3.68417	0.000229448	0.000933254	chr6-63378469-63378930	Th
chr6-63380969-63381449...2836396	1.2137	1.56871	0.222057	7.06443	1.6128e-12	2.45068e-11	chr6-63380969-63381449	Th
chr6-63390023-63390272...2836397	0.49761	1.67416	0.372716	4.49178	7.06302e-06	3.9052e-05	chr6-63390023-63390272	Th
chr6-63402422-63403152...2836398	2.86568	0.981244	0.386217	2.54065	0.0110645	0.0284348	chr6-63402422-63403152	Th
chr6-63404521-63405234...2836399	1.30626	2.31118	0.206491	11.1926	4.43169e-29	3.63938e-27	chr6-63404521-63405234	Th
chr6-63411067-63411580...2836401	1.40431	1.34739	0.276373	4.87527	1.08661e-06	6.92828e-06	chr6-63411067-63411580	Th
chr6-63459059-63459642...2836406	1.66712	2.96755	0.276831	10.7197	8.22328e-27	5.65222e-25	chr6-63459059-63459642	Th
chr6-63484734-63485175...2836410	0.986318	1.224	0.352971	3.46771	0.000524912	0.00196361	chr6-63484734-63485175	Th
chr6-63507603-63507783...2836413	0.396138	-2.08679	0.84312	-2.47508	0.0133207	0.0333117	chr6-63507603-63507783	Th
chr6-63532776-63533266...2836416	1.17152	-1.38783	0.502093	-2.76409	0.00570811	0.0160822	chr6-63532776-63533266	Th
chr6-63554412-63554984...2836417	1.23856	-2.09688	0.783468	-2.67641	0.00744152	0.0202196	chr6-63554412-63554984	Th
chr6-63605960-63606131...2836420	0.31796	-2.19157	0.771843	-2.8394	0.00451986	0.0131324	chr6-63605960-63606131	Th
chr6-63627799-63628493...2836423	1.48339	-1.28483	0.429048	-2.9946	0.00274803	0.00850092	chr6-63627799-63628493	Th
chr6-63634843-63635266...2836424	1.83333	1.74283	0.287801	6.05568	1.39825e-09	1.41798e-08	chr6-63634843-63635266	Th
chr6-63645449-63645851...2836425	0.869317	3.45265	0.240412	14.3614	9.04027e-47	2.66716e-44	chr6-63645449-63645851	Th
chr6-63655634-63656395...2836426	3.11641	3.66965	0.164563	22.2994	3.74778e-110	3.79962e-106	chr6-63655634-63656395	Th
chr6-63659312-63659990...2836427	2.64344	-1.00147	0.357484	-2.80143	0.00508764	0.0145511	chr6-63659312-63659990	Th
chr6-63661348-63661663...2836428	0.665049	2.25625	0.322128	7.00421	2.4839e-12	3.67933e-11	chr6-63661348-63661663	Th
chr6-63694314-63694724...2836431	0.952242	1.59163	0.307967	5.16817	2.36396e-07	1.68423e-06	chr6-63694314-63694724	Th
chr6-63716364-63716616...2836434	0.893184	-1.58592	0.556588	-2.84936	0.00438075	0.0127763	chr6-63716364-63716616	Th
chr6-63732046-63732563...2836436	1.72645	-1.89479	0.500399	-3.78655	0.000152751	0.000646355	chr6-63732046-63732563	Th
chr6-63740067-63740453...2836438	0.487372	-1.63515	0.675978	-2.41895	0.0155655	0.0380315	chr6-63740067-63740453	Th
chr6-63754158-63754963...2836440	1.57373	2.69341	0.261283	10.3084	6.455e-25	3.76969e-23	chr6-63754158-63754963	Th
chr6-63780697-63781542...2836443	1.43042	3.13248	0.315361	9.933	2.99115e-23	1.49151e-21	chr6-63780697-63781542	Th
chr6-63806414-63807508...2836446	2.05634	-0.769338	0.334243	-2.30173	0.0213505	0.0497358	chr6-63806414-63807508	Th
chr6-63808997-63809301...2836448	0.652923	1.58661	0.318575	4.98035	6.347e-07	4.21482e-06	chr6-63808997-63809301	Th
chr6-63814532-63814973...2836450	1.2816	0.90487	0.369873	2.44644	0.0144276	0.03566	chr6-63814532-63814973	Th
chr6-63862666-63863134...2836455	1.14418	1.87616	0.305354	6.14421	8.03601e-10	8.43193e-09	chr6-63862666-63863134	Th
chr6-63894866-63895369...2836458	1.10333	-1.60005	0.589982	-2.71203	0.00668733	0.0184437	chr6-63894866-63895369	Th
chr6-63897134-63898522...2836459	3.3551	1.60789	0.258538	6.21919	4.99735e-10	5.40882e-09	chr6-63897134-63898522	Th
chr6-63917019-63917417...2836461	1.32108	-2.15184	0.612735	-3.51186	0.000444976	0.00169391	chr6-63917019-63917417	Th
chr6-63920994-63921147...2836462	0.323061	-2.20334	0.78872	-2.79356	0.00521315	0.0148599	chr6-63920994-63921147	Th
chr6-63921641-63922450...2836463	2.11745	-1.33462	0.424239	-3.14591	0.00165571	0.00545049	chr6-63921641-63922450	Th
chr6-63958700-63958965...2836467	0.53043	1.80771	0.36102	5.00722	5.52208e-07	3.70463e-06	chr6-63958700-63958965	Th
chr6-63963692-63965299...2836468	6.67504	1.06785	0.17193	6.21096	5.26633e-10	5.68189e-09	chr6-63963692-63965299	Th
chr6-63972903-63973213...2836471	1.31035	-1.81435	0.55171	-3.2886	0.00100688	0.00351166	chr6-63972903-63973213	Th
chr6-63974267-63974652...2836472	0.996163	-1.46387	0.488507	-2.99662	0.00272989	0.00845144	chr6-63974267-63974652	Th
chr6-63984451-63984814...2836473	0.581869	-2.18673	0.741801	-2.94787	0.00319976	0.0097115	chr6-63984451-63984814	Th
chr6-63998691-63999095...2836477	0.949025	1.82776	0.289204	6.31997	2.61622e-10	2.94481e-09	chr6-63998691-63999095	Th
chr6-64008804-64009096...2836479	0.790031	1.96733	0.268228	7.33454	2.2249e-13	3.7831e-12	chr6-64008804-64009096	Th
chr6-64009729-64010705...2836480	3.89731	1.91954	0.30622	6.26849	3.64563e-10	4.02083e-09	chr6-64009729-64010705	Th
chr6-64042221-64043461...2836485	4.29974	-1.8605	0.484057	-3.84356	0.000121261	0.000524495	chr6-64042221-64043461	Th
chr6-64043996-64044479...2836486	1.6692	2.91482	0.213627	13.6444	2.17994e-42	4.81407e-40	chr6-64043996-64044479	Th
chr6-64044901-64045582...2836487	1.63123	1.53378	0.222276	6.90035	5.18757e-12	7.36125e-11	chr6-64044901-64045582	Th
chr6-64049847-64050969...2836489	3.19434	-1.27058	0.292315	-4.34663	1.38246e-05	7.23271e-05	chr6-64049847-64050969	Th
chr6-64056747-64057441...2836491	2.1852	1.6037	0.179573	8.93066	4.23459e-19	1.39471e-17	chr6-64056747-64057441	Th
chr6-64061778-64063025...2836493	3.46978	1.05233	0.227606	4.62347	3.77375e-06	2.19032e-05	chr6-64061778-64063025	Th
chr6-64075392-64075774...2836494	0.976879	-1.92016	0.655001	-2.93153	0.00337292	0.01017	chr6-64075392-64075774	Th
chr6-64089374-64089800...2836495	1.01988	-2.13906	0.579322	-3.69236	0.000222186	0.000906557	chr6-64089374-64089800	Th
chr6-64098653-64099152...2836497	1.40736	1.77284	0.334029	5.30746	1.11164e-07	8.36549e-07	chr6-64098653-64099152	Th
chr6-64103974-64104162...2836498	0.502022	-2.44425	0.852418	-2.86743	0.00413818	0.012157	chr6-64103974-64104162	Th
chr6-64106124-64107007...2836499	1.92984	-1.14205	0.361441	-3.15971	0.00157928	0.00522656	chr6-64106124-64107007	Th
chr6-64117879-64118170...2836500	0.913573	1.14714	0.383098	2.99438	0.00275006	0.00850683	chr6-64117879-64118170	Th
chr6-64119886-64120528...2836501	2.18164	2.90811	0.224789	12.9371	2.77939e-38	4.62112e-36	chr6-64119886-64120528	Th
chr6-64136183-64136870...2836503	2.1264	1.59037	0.277636	5.72825	1.0147e-08	9.01305e-08	chr6-64136183-64136870	Th
chr6-64148808-64149248...2836504	1.27683	-1.51567	0.426962	-3.54989	0.000385398	0.00148898	chr6-64148808-64149248	Th
chr6-64170027-64171165...2836506	2.55564	-1.89163	0.473336	-3.99639	6.43161e-05	0.000294679	chr6-64170027-64171165	Th
chr6-64174968-64175532...2836507	0.778508	-1.63813	0.690733	-2.37159	0.0177118	0.0424495	chr6-64174968-64175532	Th
chr6-64210943-64211779...2836514	1.45027	-2.59463	0.610175	-4.25227	2.11611e-05	0.000106923	chr6-64210943-64211779	Th
chr6-64218785-64219574...2836515	1.51489	-1.66407	0.526707	-3.15938	0.00158105	0.00523199	chr6-64218785-64219574	Th
chr6-64225244-64225731...2836516	1.03936	-1.53271	0.508326	-3.01521	0.00256798	0.00800944	chr6-64225244-64225731	Th
chr6-64235830-64236793...2836517	3.40062	-1.0394	0.379707	-2.73736	0.00619342	0.017256	chr6-64235830-64236793	Th
chr6-64239495-64239885...2836518	1.46836	-1.00423	0.346819	-2.89554	0.00378502	0.0112448	chr6-64239495-64239885	Th
chr6-64250619-64251512...2836520	2.1968	-1.36953	0.524017	-2.61352	0.0089615	0.0237243	chr6-64250619-64251512	Th
chr6-64272592-64272849...2836521	0.533195	2.86731	0.317386	9.03415	1.65279e-19	5.671e-18	chr6-64272592-64272849	Th
chr6-64291646-64292923...2836525	9.15927	-1.41645	0.302455	-4.68317	2.82476e-06	1.67685e-05	chr6-64291646-64292923	Th
chr6-64293094-64294081...2836526	4.95121	1.99391	0.268082	7.43768	1.02471e-13	1.81159e-12	chr6-64293094-64294081	Th
chr6-64295887-64296120...2836527	1.06182	-1.61932	0.625072	-2.59062	0.00958024	0.0251297	chr6-64295887-64296120	Th
chr6-64296766-64297154...2836528	1.90673	-2.53657	0.51047	-4.96908	6.72702e-07	4.4485e-06	chr6-64296766-64297154	Th
chr6-64302883-64303547...2836529	1.01611	-0.999053	0.425612	-2.34733	0.0189084	0.0448826	chr6-64302883-64303547	Th
chr6-64308356-64309352...2836530	4.81301	-1.91186	0.462311	-4.13543	3.54293e-05	0.000171191	chr6-64308356-64309352	Th
chr6-64309504-64310221...2836531	2.64172	1.38103	0.262396	5.26316	1.416e-07	1.04728e-06	chr6-64309504-64310221	Th
chr6-64313098-64313422...2836533	1.12801	0.73389	0.269527	2.72288	0.00647153	0.0179252	chr6-64313098-64313422	Th
chr6-64323795-64324702...2836535	2.35015	-1.47059	0.463968	-3.1696	0.0015265	0.00507147	chr6-64323795-64324702	Th
chr6-64353571-64354663...2836537	3.34683	-1.77163	0.399315	-4.43667	9.13591e-06	4.94575e-05	chr6-64353571-64354663	Th
chr6-64387674-64388451...2836539	0.954597	-1.09229	0.4688	-2.32997	0.0198077	0.0466845	chr6-64387674-64388451	Th
chr6-64395698-64396280...2836541	4.10358	-1.23512	0.3758	-3.28666	0.00101385	0.00353333	chr6-64395698-64396280	Th
chr6-64400646-64401460...2836542	3.63215	-1.28918	0.490582	-2.62785	0.00859263	0.0228798	chr6-64400646-64401460	Th
chr6-64434010-64434685...2836546	1.0177	0.998626	0.326473	3.05883	0.00222201	0.00705434	chr6-64434010-64434685	Th
chr6-64436238-64436907...2836547	1.33274	1.33969	0.402166	3.33119	0.000864769	0.003066	chr6-64436238-64436907	Th
chr6-64483137-64483839...2836554	4.79794	-1.17685	0.268271	-4.38679	1.15035e-05	6.10796e-05	chr6-64483137-64483839	Th
chr6-64487259-64488056...2836555	2.36859	1.96989	0.208137	9.46438	2.9532e-21	1.21429e-19	chr6-64487259-64488056	Th
chr6-64501514-64501959...2836559	1.18405	3.87487	0.403964	9.59211	8.63034e-22	3.73883e-20	chr6-64501514-64501959	Th
chr6-64503976-64504877...2836560	1.8509	1.10599	0.309745	3.57066	0.000356084	0.00138725	chr6-64503976-64504877	Th
chr6-64541771-64542961...2836566	6.78918	2.40465	0.27615	8.70778	3.09895e-18	9.3141e-17	chr6-64541771-64542961	Th
chr6-64553618-64553936...2836568	0.65721	2.92804	0.27224	10.7554	5.59111e-27	3.89402e-25	chr6-64553618-64553936	Th
chr6-64571419-64572341...2836572	3.26152	1.52733	0.359631	4.24694	2.16712e-05	0.00010926	chr6-64571419-64572341	Th
chr6-64573139-64573634...2836573	1.0542	-2.85543	0.756606	-3.774	0.000160651	0.000676595	chr6-64573139-64573634	Th
chr6-64603975-64604618...2836580	1.75859	-2.09808	0.512171	-4.09644	4.19552e-05	0.000199695	chr6-64603975-64604618	Th
chr6-64615208-64615405...2836584	1.55938	-0.714	0.306664	-2.32828	0.0198973	0.0468611	chr6-64615208-64615405	Th
chr6-64615496-64618428...2836585	17.5376	-1.61194	0.234377	-6.87752	6.09015e-12	8.55528e-11	chr6-64615496-64618428	Th
chr6-64623589-64624918...2836586	6.07262	-2.22976	0.383385	-5.81596	6.02861e-09	5.55016e-08	chr6-64623589-64624918	Th
chr6-64634016-64634186...2836587	0.414415	-2.45742	0.804309	-3.05531	0.00224827	0.00712752	chr6-64634016-64634186	Th
chr6-64635097-64636017...2836589	2.34169	0.768251	0.225606	3.40528	0.000660956	0.002414	chr6-64635097-64636017	Th
chr6-64639920-64640433...2836590	2.05447	2.18623	0.241863	9.03912	1.57938e-19	5.42955e-18	chr6-64639920-64640433	Th
chr6-64642040-64642605...2836591	2.06584	-1.62754	0.421909	-3.85755	0.000114527	0.000498127	chr6-64642040-64642605	Th
chr6-64669771-64670177...2836595	0.994144	-1.94421	0.60551	-3.21087	0.00132334	0.00447074	chr6-64669771-64670177	Th
chr6-64678638-64679495...2836597	2.71713	-1.13956	0.320009	-3.56102	0.000369423	0.00143347	chr6-64678638-64679495	Th
chr6-64715340-64715873...2836603	1.52104	3.2492	0.302485	10.7417	6.48448e-27	4.49307e-25	chr6-64715340-64715873	Th
chr6-64815056-64815569...2836608	1.01963	-1.26256	0.468393	-2.69552	0.00702794	0.019249	chr6-64815056-64815569	Th
chr6-64822923-64823704...2836609	3.76674	-1.00431	0.327293	-3.06854	0.00215104	0.00685565	chr6-64822923-64823704	Th
chr6-64855232-64855792...2836613	0.944178	-2.0773	0.826055	-2.51472	0.0119128	0.030281	chr6-64855232-64855792	Th
chr6-64934760-64936071...2836615	3.04023	1.24397	0.283881	4.382	1.17592e-05	6.23189e-05	chr6-64934760-64936071	Th
chr6-64944642-64945097...2836617	2.22014	-2.35651	0.454814	-5.18126	2.20393e-07	1.5781e-06	chr6-64944642-64945097	Th
chr6-64945565-64946562...2836618	4.77697	-1.85376	0.349977	-5.2968	1.17848e-07	8.83191e-07	chr6-64945565-64946562	Th
chr6-64953263-64954092...2836620	8.11088	1.06673	0.340357	3.13413	0.00172363	0.00564432	chr6-64953263-64954092	Th
chr6-64972208-64972902...2836624	2.54188	2.86232	0.248794	11.5048	1.24808e-30	1.15917e-28	chr6-64972208-64972902	Th
chr6-64996625-64997132...2836627	2.01738	0.707875	0.223606	3.16572	0.00154699	0.0051315	chr6-64996625-64997132	Th
chr6-65018847-65019037...2836629	0.743627	1.03779	0.426539	2.43306	0.0149719	0.0367929	chr6-65018847-65019037	Th
chr6-65019203-65020263...2836630	6.1421	2.26463	0.458324	4.94111	7.76798e-07	5.08323e-06	chr6-65019203-65020263	Th
chr6-65028976-65029813...2836631	1.90898	1.77288	0.270671	6.54995	5.75549e-11	7.09023e-10	chr6-65028976-65029813	Th
chr6-65071102-65071352...2836638	0.962222	-1.0009	0.41269	-2.4253	0.0152959	0.037469	chr6-65071102-65071352	Th
chr6-65078138-65079222...2836641	3.42215	1.43937	0.183574	7.84084	4.47545e-15	9.3466e-14	chr6-65078138-65079222	Th
chr6-65085748-65086612...2836643	2.29931	1.25198	0.226764	5.52105	3.36979e-08	2.75541e-07	chr6-65085748-65086612	Th
chr6-65091264-65092216...2836645	2.94336	0.88652	0.213549	4.15136	3.30505e-05	0.000160638	chr6-65091264-65092216	Th
chr6-65119818-65121351...2836652	6.67742	0.702241	0.219629	3.19739	0.00138677	0.00465875	chr6-65119818-65121351	Th
chr6-65138130-65138592...2836656	1.40657	-1.10344	0.473698	-2.32941	0.0198375	0.0467439	chr6-65138130-65138592	Th
chr6-65144466-65145394...2836659	2.81508	0.712913	0.267726	2.66284	0.00774844	0.0209336	chr6-65144466-65145394	Th
chr6-65151576-65152825...2836661	2.45612	2.07799	0.314994	6.59693	4.1977e-11	5.26392e-10	chr6-65151576-65152825	Th
chr6-65156780-65157068...2836662	1.13264	-1.33543	0.565102	-2.36317	0.0181192	0.0432913	chr6-65156780-65157068	Th
chr6-65157324-65157486...2836663	0.598858	-1.44168	0.599707	-2.40397	0.016218	0.0393948	chr6-65157324-65157486	Th
chr6-65159431-65159935...2836664	3.21673	-2.04161	0.526485	-3.87781	0.000105402	0.000461607	chr6-65159431-65159935	Th
chr6-65162390-65163068...2836665	4.82037	-1.73483	0.377307	-4.59792	4.26726e-06	2.45384e-05	chr6-65162390-65163068	Th
chr6-65163839-65164258...2836666	1.48147	-1.79489	0.482692	-3.7185	0.00020041	0.000825799	chr6-65163839-65164258	Th
chr6-65173289-65173987...2836667	3.8182	1.57508	0.28654	5.49689	3.86554e-08	3.13151e-07	chr6-65173289-65173987	Th
chr6-65175387-65175886...2836668	1.52168	-1.52574	0.582659	-2.61858	0.00882969	0.0234202	chr6-65175387-65175886	Th
chr6-65262705-65262932...2836670	0.510463	-2.51574	0.854716	-2.94336	0.00324666	0.00983526	chr6-65262705-65262932	Th
chr6-65280804-65282012...2836672	2.73315	1.08778	0.311781	3.48893	0.00048496	0.00182963	chr6-65280804-65282012	Th
chr6-65325454-65326077...2836677	0.884686	1.37239	0.396037	3.46531	0.00052962	0.00197941	chr6-65325454-65326077	Th
chr6-65339564-65340273...2836679	1.0005	-1.65073	0.574554	-2.87307	0.00406505	0.0119703	chr6-65339564-65340273	Th
chr6-65340452-65340634...2836680	0.474015	-1.78451	0.719294	-2.48091	0.0131047	0.0328489	chr6-65340452-65340634	Th
chr6-65347635-65348490...2836681	3.42882	-2.28553	0.457893	-4.9914	5.99417e-07	3.99808e-06	chr6-65347635-65348490	Th
chr6-65351533-65352049...2836682	2.29997	-1.4857	0.369437	-4.02153	5.78215e-05	0.000267305	chr6-65351533-65352049	Th
chr6-65363893-65364578...2836684	1.04296	1.91736	0.255123	7.51545	5.67147e-14	1.03738e-12	chr6-65363893-65364578	Th
chr6-65412849-65413184...2836694	0.583187	-1.57716	0.637419	-2.4743	0.0133499	0.0333732	chr6-65412849-65413184	Th
chr6-65416718-65417323...2836696	1.73406	-2.3872	0.570813	-4.1821	2.88826e-05	0.000142138	chr6-65416718-65417323	Th
chr6-65421741-65422705...2836697	2.74517	-1.31528	0.369192	-3.5626	0.000367207	0.00142585	chr6-65421741-65422705	Th
chr6-65427194-65427546...2836698	1.79264	0.961983	0.275946	3.48613	0.000490069	0.00184689	chr6-65427194-65427546	Th
chr6-65428009-65428211...2836699	1.01796	1.47256	0.293908	5.01026	5.43553e-07	3.65135e-06	chr6-65428009-65428211	Th
chr6-65428948-65429948...2836700	6.36304	-1.32681	0.317488	-4.17908	2.92686e-05	0.000143852	chr6-65428948-65429948	Th
chr6-65431264-65432325...2836702	7.51724	1.38107	0.366914	3.76402	0.000167205	0.000701503	chr6-65431264-65432325	Th
chr6-65448594-65449035...2836704	0.928402	1.22276	0.310073	3.94347	8.03119e-05	0.000360655	chr6-65448594-65449035	Th
chr6-65462159-65463558...2836707	3.21019	-1.17381	0.367761	-3.19178	0.00141398	0.00474	chr6-65462159-65463558	Th
chr6-65475847-65476322...2836711	0.952931	-1.32874	0.527392	-2.51946	0.0117535	0.0299376	chr6-65475847-65476322	Th
chr6-65492871-65493050...2836712	0.338719	1.82616	0.541752	3.37084	0.000749397	0.00270046	chr6-65492871-65493050	Th
chr6-65518380-65519124...2836716	1.32539	-1.22127	0.44723	-2.73074	0.00631924	0.0175578	chr6-65518380-65519124	Th
chr6-65525238-65526392...2836717	2.29275	0.805972	0.254243	3.17009	0.00152393	0.0050639	chr6-65525238-65526392	Th
chr6-65531179-65531942...2836718	3.84395	-1.3669	0.401623	-3.40344	0.000665433	0.00242874	chr6-65531179-65531942	Th
chr6-65565323-65565535...2836726	0.491279	-1.98104	0.848153	-2.33571	0.0195062	0.0460835	chr6-65565323-65565535	Th
chr6-65584635-65585716...2836731	8.29691	-1.92505	0.271944	-7.07883	1.45374e-12	2.22156e-11	chr6-65584635-65585716	Th
chr6-65592094-65592902...2836732	1.96152	-1.45096	0.436515	-3.32396	0.000887494	0.00313759	chr6-65592094-65592902	Th
chr6-65615005-65615547...2836737	1.50969	-1.95232	0.497625	-3.92327	8.73539e-05	0.000389164	chr6-65615005-65615547	Th
chr6-65615782-65616543...2836738	2.14002	-1.23298	0.49659	-2.48289	0.013032	0.032696	chr6-65615782-65616543	Th
chr6-65673595-65673858...2836752	2.36547	-2.63035	0.641408	-4.1009	4.1155e-05	0.000196253	chr6-65673595-65673858	Th
chr6-65689161-65690439...2836753	5.77536	-1.75588	0.409077	-4.2923	1.76834e-05	9.06788e-05	chr6-65689161-65690439	Th
chr6-65696003-65696537...2836755	1.29362	-2.43853	0.686273	-3.5533	0.000380437	0.00147184	chr6-65696003-65696537	Th
chr6-65698641-65699126...2836756	1.41096	-1.31433	0.494122	-2.65992	0.00781585	0.0210874	chr6-65698641-65699126	Th
chr6-65705872-65706316...2836758	1.32141	-1.74963	0.478438	-3.65696	0.000255223	0.00102772	chr6-65705872-65706316	Th
chr6-65708824-65710114...2836759	6.39579	-2.14783	0.377196	-5.69421	1.23946e-08	1.0859e-07	chr6-65708824-65710114	Th
chr6-65719808-65721484...2836761	6.23723	-0.865724	0.275018	-3.14788	0.00164456	0.00541819	chr6-65719808-65721484	Th
chr6-65757968-65758245...2836767	0.488055	-1.81689	0.734109	-2.47496	0.0133251	0.0333212	chr6-65757968-65758245	Th
chr6-65778553-65779721...2836770	7.13565	-1.43354	0.316868	-4.5241	6.06534e-06	3.39366e-05	chr6-65778553-65779721	Th
chr6-65807611-65808238...2836776	1.10446	-1.32818	0.537173	-2.47254	0.0134157	0.0335171	chr6-65807611-65808238	Th
chr6-65831209-65831791...2836781	1.83018	-2.58078	0.59415	-4.34366	1.40131e-05	7.32274e-05	chr6-65831209-65831791	Th
chr6-65833747-65834438...2836782	2.50277	-2.30317	0.532589	-4.32448	1.52891e-05	7.9312e-05	chr6-65833747-65834438	Th
chr6-65837071-65837300...2836784	0.558249	-1.94388	0.754688	-2.57574	0.0100027	0.0260676	chr6-65837071-65837300	Th
chr6-65841996-65842436...2836785	1.07224	-1.71449	0.526596	-3.25579	0.00113077	0.00389051	chr6-65841996-65842436	Th
chr6-65854116-65855381...2836788	3.27028	-1.49869	0.36588	-4.09613	4.20116e-05	0.000199934	chr6-65854116-65855381	Th
chr6-65858894-65859796...2836789	7.29166	0.861598	0.244596	3.52253	0.000427442	0.00163384	chr6-65858894-65859796	Th
chr6-65870416-65871374...2836791	2.12212	1.07173	0.316011	3.39144	0.000695275	0.00252573	chr6-65870416-65871374	Th
chr6-65875917-65876794...2836793	3.07856	-1.40753	0.399887	-3.51983	0.000431819	0.00164882	chr6-65875917-65876794	Th
chr6-65888607-65889115...2836795	1.49657	-1.38131	0.428147	-3.22624	0.00125426	0.00426351	chr6-65888607-65889115	Th
chr6-65894079-65894520...2836798	1.63949	-1.77551	0.539115	-3.29337	0.000989931	0.00345879	chr6-65894079-65894520	Th
chr6-65898711-65899198...2836799	0.751861	-1.28481	0.541014	-2.37482	0.0175573	0.0421348	chr6-65898711-65899198	Th
chr6-65923424-65924343...2836804	1.64764	2.2876	0.213261	10.7268	7.62032e-27	5.24748e-25	chr6-65923424-65924343	Th
chr6-65932758-65933811...2836805	7.21506	1.34361	0.256734	5.23348	1.66345e-07	1.21604e-06	chr6-65932758-65933811	Th
chr6-65983239-65983396...2836809	0.408092	-2.78315	0.833447	-3.33932	0.00083984	0.00298809	chr6-65983239-65983396	Th
chr6-66026846-66027492...2836811	1.10616	1.37874	0.343578	4.01288	5.99833e-05	0.000276374	chr6-66026846-66027492	Th
chr6-66036856-66037152...2836812	0.9081	-2.92103	0.80881	-3.61151	0.00030442	0.00120442	chr6-66036856-66037152	Th
chr6-66101519-66101975...2836815	1.59242	-1.93425	0.508857	-3.80116	0.000144021	0.000612617	chr6-66101519-66101975	Th
chr6-66224122-66224981...2836827	2.76866	1.0097	0.200269	5.04173	4.61347e-07	3.13701e-06	chr6-66224122-66224981	Th
chr6-66242939-66243634...2836828	1.22421	2.50004	0.515293	4.85168	1.22422e-06	7.73798e-06	chr6-66242939-66243634	Th
chr6-66246491-66247237...2836829	1.1519	1.08996	0.341391	3.19271	0.00140944	0.00472654	chr6-66246491-66247237	Th
chr6-66249136-66250042...2836830	1.79573	2.84431	0.270811	10.5029	8.37459e-26	5.28924e-24	chr6-66249136-66250042	Th
chr6-66262047-66262778...2836832	1.64763	-2.12242	0.69275	-3.06376	0.00218572	0.00695378	chr6-66262047-66262778	Th
chr6-66337633-66338023...2836839	1.07485	-1.91363	0.626199	-3.05595	0.0022435	0.00711459	chr6-66337633-66338023	Th
chr6-66347187-66347748...2836842	1.03875	1.66284	0.362084	4.59242	4.38145e-06	2.51445e-05	chr6-66347187-66347748	Th
chr6-66382460-66383072...2836845	1.56861	-1.24889	0.391534	-3.18973	0.00142408	0.00476908	chr6-66382460-66383072	Th
chr6-66419820-66420529...2836849	1.54214	-1.41982	0.503418	-2.82035	0.00479709	0.0138281	chr6-66419820-66420529	Th
chr6-66428174-66428656...2836851	1.01302	-2.19574	0.660259	-3.32557	0.000882375	0.00312178	chr6-66428174-66428656	Th
chr6-66455229-66455611...2836856	0.509776	-1.62705	0.659962	-2.46536	0.0136874	0.0340947	chr6-66455229-66455611	Th
chr6-66465414-66465638...2836858	0.335061	-2.23642	0.797894	-2.8029	0.0050645	0.0144948	chr6-66465414-66465638	Th
chr6-66468532-66468699...2836860	0.32851	2.35468	0.620341	3.79579	0.000147177	0.000624807	chr6-66468532-66468699	Th
chr6-66491856-66492035...2836863	0.485541	1.33442	0.505853	2.63796	0.00834066	0.0223021	chr6-66491856-66492035	Th
chr6-66495412-66496168...2836865	1.081	2.7649	0.245522	11.2613	2.0369e-29	1.72188e-27	chr6-66495412-66496168	Th
chr6-66497669-66499269...2836866	1.92267	1.70931	0.22285	7.67025	1.71666e-14	3.34371e-13	chr6-66497669-66499269	Th
chr6-66534853-66535866...2836872	31.2164	0.677192	0.11153	6.07184	1.2645e-09	1.29106e-08	chr6-66534853-66535866	Th
chr6-66587073-66588385...2836876	3.60711	2.94691	0.350395	8.41025	4.09151e-17	1.08621e-15	chr6-66587073-66588385	Th
chr6-66615566-66616359...2836878	1.86802	2.31679	0.330939	7.00067	2.54736e-12	3.76759e-11	chr6-66615566-66616359	Th
chr6-66639920-66640433...2836880	0.592207	2.502	0.42666	5.86415	4.51432e-09	4.2406e-08	chr6-66639920-66640433	Th
chr6-66647636-66647903...2836882	0.737469	1.22712	0.37326	3.28757	0.00101057	0.0035232	chr6-66647636-66647903	Th
chr6-66708868-66709472...2836886	3.08884	2.5503	0.40091	6.36126	2.00102e-10	2.29126e-09	chr6-66708868-66709472	Th
chr6-66711524-66712090...2836887	1.35334	2.5423	0.337909	7.52363	5.32752e-14	9.77663e-13	chr6-66711524-66712090	Th
chr6-66778797-66779152...2836894	0.996384	-1.64964	0.615869	-2.67856	0.00739398	0.0201087	chr6-66778797-66779152	Th
chr6-66864445-66865340...2836899	2.31649	1.01083	0.404353	2.49987	0.012424	0.0313841	chr6-66864445-66865340	Th
chr6-66882981-66883930...2836902	2.44942	-2.43988	0.59338	-4.11184	3.92519e-05	0.000187994	chr6-66882981-66883930	Th
chr6-66896015-66898224...2836903	24.0535	-0.764976	0.169084	-4.52423	6.06171e-06	3.39184e-05	chr6-66896015-66898224	Th
chr6-66903118-66903953...2836904	3.67931	-0.886227	0.274272	-3.2312	0.00123273	0.00419959	chr6-66903118-66903953	Th
chr6-66908832-66909222...2836905	1.61316	-1.46621	0.453018	-3.23654	0.00120987	0.00412997	chr6-66908832-66909222	Th
chr6-66910369-66911534...2836906	6.06245	-1.56066	0.303615	-5.14024	2.74382e-07	1.93475e-06	chr6-66910369-66911534	Th
chr6-66917384-66917674...2836908	1.27815	-1.33733	0.411275	-3.25167	0.00114728	0.00394059	chr6-66917384-66917674	Th
chr6-66921036-66921514...2836909	1.83234	-1.77761	0.409281	-4.34326	1.40383e-05	7.33445e-05	chr6-66921036-66921514	Th
chr6-66921756-66922178...2836910	1.86527	-1.66868	0.399768	-4.17411	2.99148e-05	0.000146724	chr6-66921756-66922178	Th
chr6-66922420-66923282...2836911	3.91017	-1.51222	0.313772	-4.81949	1.43925e-06	8.98911e-06	chr6-66922420-66923282	Th
chr6-66928387-66929381...2836912	4.79242	-0.743436	0.282298	-2.63352	0.00845054	0.022553	chr6-66928387-66929381	Th
chr6-66929484-66930208...2836913	4.11269	0.437517	0.182826	2.39308	0.0167075	0.040395	chr6-66929484-66930208	Th
chr6-66934312-66935094...2836914	5.51867	1.34889	0.273458	4.93273	8.109e-07	5.28831e-06	chr6-66934312-66935094	Th
chr6-66943397-66944643...2836917	9.50973	0.939369	0.28192	3.33204	0.000862104	0.00305762	chr6-66943397-66944643	Th
chr6-66944846-66945022...2836918	1.33186	-0.828188	0.359167	-2.30586	0.0211185	0.0492815	chr6-66944846-66945022	Th
chr6-66953908-66954496...2836920	3.59232	-1.32984	0.29578	-4.49603	6.92342e-06	3.83457e-05	chr6-66953908-66954496	Th
chr6-66965004-66965184...2836924	1.41363	-1.95198	0.477525	-4.0877	4.35665e-05	0.000206668	chr6-66965004-66965184	Th
chr6-66967859-66968565...2836925	4.37289	-0.901658	0.236532	-3.812	0.000137848	0.00058883	chr6-66967859-66968565	Th
chr6-66969628-66969993...2836926	2.27915	-1.68222	0.444781	-3.78213	0.000155493	0.000656783	chr6-66969628-66969993	Th
chr6-66971803-66972446...2836927	2.97886	-1.89475	0.321889	-5.88636	3.94792e-09	3.73997e-08	chr6-66971803-66972446	Th
chr6-66975311-66976328...2836928	4.08808	-1.6658	0.274631	-6.06559	1.3147e-09	1.33884e-08	chr6-66975311-66976328	Th
chr6-66981315-66981746...2836929	2.43002	-2.43315	0.456871	-5.32568	1.00575e-07	7.62235e-07	chr6-66981315-66981746	Th
chr6-66981794-66982431...2836930	3.57068	-1.96854	0.332037	-5.92869	3.05359e-09	2.94008e-08	chr6-66981794-66982431	Th
chr6-66984217-66984543...2836931	2.1329	-0.89023	0.330006	-2.69762	0.0069838	0.019145	chr6-66984217-66984543	Th
chr6-66985012-66985679...2836932	3.6707	-1.4264	0.289749	-4.9229	8.52701e-07	5.53849e-06	chr6-66985012-66985679	Th
chr6-66986092-66986271...2836933	1.0292	-1.45243	0.504613	-2.8783	0.00399821	0.0117977	chr6-66986092-66986271	Th
chr6-66987407-66987641...2836934	0.973222	-1.65145	0.493415	-3.34698	0.000816977	0.0029153	chr6-66987407-66987641	Th
chr6-66987743-66988186...2836935	3.01054	-0.76021	0.252687	-3.00851	0.00262536	0.00816644	chr6-66987743-66988186	Th
chr6-66992348-66992967...2836937	2.86823	-1.32718	0.328335	-4.04214	5.29658e-05	0.000246822	chr6-66992348-66992967	Th
chr6-66997978-66998481...2836938	1.51545	-1.75547	0.42604	-4.12043	3.78162e-05	0.000181711	chr6-66997978-66998481	Th
chr6-67009775-67011407...2836942	26.5763	1.12984	0.231214	4.88654	1.02621e-06	6.57201e-06	chr6-67009775-67011407	Th
chr6-67020709-67021539...2836944	4.13969	-1.43897	0.325189	-4.42502	9.64334e-06	5.19768e-05	chr6-67020709-67021539	Th
chr6-67023499-67024113...2836946	3.04524	-1.25251	0.370298	-3.38245	0.000718418	0.00260091	chr6-67023499-67024113	Th
chr6-67027537-67027841...2836947	1.02458	1.43696	0.314248	4.57268	4.81523e-06	2.74316e-05	chr6-67027537-67027841	Th
chr6-67045550-67046157...2836950	3.42271	2.04361	0.228947	8.92616	4.41044e-19	1.44899e-17	chr6-67045550-67046157	Th
chr6-67051401-67052017...2836953	2.25582	-1.61985	0.447252	-3.62177	0.000292589	0.0011621	chr6-67051401-67052017	Th
chr6-67056895-67058603...2836955	5.00379	-0.637806	0.217706	-2.92967	0.00339319	0.0102244	chr6-67056895-67058603	Th
chr6-67063369-67063766...2836956	1.50432	1.74447	0.386641	4.51185	6.42653e-06	3.57959e-05	chr6-67063369-67063766	Th
chr6-67069705-67071002...2836957	5.19586	-0.985721	0.261338	-3.77182	0.000162062	0.00068195	chr6-67069705-67071002	Th
chr6-67073714-67074399...2836958	2.53731	0.916729	0.287822	3.18505	0.00144728	0.00483778	chr6-67073714-67074399	Th
chr6-67074958-67075193...2836959	1.4794	-1.53718	0.44409	-3.46142	0.000537344	0.00200532	chr6-67074958-67075193	Th
chr6-67077725-67078044...2836961	1.20183	-1.38128	0.419744	-3.29077	0.000999149	0.00348728	chr6-67077725-67078044	Th
chr6-67091222-67092044...2836967	4.80279	2.02837	0.407873	4.97305	6.59093e-07	4.3644e-06	chr6-67091222-67092044	Th
chr6-67095669-67096055...2836969	3.02245	1.81445	0.297798	6.0929	1.10885e-09	1.14094e-08	chr6-67095669-67096055	Th
chr6-67101792-67103154...2836970	14.2782	0.6711	0.194179	3.4561	0.000548053	0.00204115	chr6-67101792-67103154	Th
chr6-67113009-67114413...2836973	4.02966	-0.607971	0.250397	-2.42802	0.0151813	0.0372292	chr6-67113009-67114413	Th
chr6-67123906-67124745...2836975	1.60405	1.63341	0.225893	7.23091	4.79772e-13	7.81892e-12	chr6-67123906-67124745	Th
chr6-67128768-67129554...2836977	2.70929	-1.06711	0.317308	-3.363	0.000771016	0.00276973	chr6-67128768-67129554	Th
chr6-67144944-67145552...2836983	4.36567	1.00123	0.250298	4.00017	6.32967e-05	0.000290432	chr6-67144944-67145552	Th
chr6-67148953-67149621...2836985	1.92371	2.36837	0.318315	7.44032	1.00438e-13	1.77794e-12	chr6-67148953-67149621	Th
chr6-67156675-67156877...2836987	1.16339	1.29836	0.283195	4.58467	4.54703e-06	2.60187e-05	chr6-67156675-67156877	Th
chr6-67161643-67162105...2836989	3.75844	1.22468	0.190106	6.44209	1.17838e-10	1.39103e-09	chr6-67161643-67162105	Th
chr6-67170200-67170731...2836991	4.20652	0.505637	0.16046	3.15118	0.00162611	0.00536377	chr6-67170200-67170731	Th
chr6-67179554-67180562...2836993	2.18588	1.70515	0.269224	6.33356	2.39565e-10	2.71084e-09	chr6-67179554-67180562	Th
chr6-67186982-67187872...2836995	6.38139	1.72123	0.272639	6.31321	2.73311e-10	3.06887e-09	chr6-67186982-67187872	Th
chr6-67190229-67190956...2836997	4.52425	1.78341	0.258117	6.90931	4.87026e-12	6.9373e-11	chr6-67190229-67190956	Th
chr6-67190983-67191846...2836998	7.00225	1.49005	0.241019	6.18228	6.31833e-10	6.73771e-09	chr6-67190983-67191846	Th
chr6-67195768-67196004...2837000	0.878223	1.38442	0.260835	5.30762	1.11066e-07	8.3585e-07	chr6-67195768-67196004	Th
chr6-67200888-67201189...2837002	1.10558	-1.53471	0.575831	-2.6652	0.00769423	0.0208102	chr6-67200888-67201189	Th
chr6-67205002-67206112...2837003	3.50849	1.48269	0.394458	3.75881	0.000170725	0.000714815	chr6-67205002-67206112	Th
chr6-67223262-67223772...2837007	1.43086	-1.67353	0.423998	-3.94701	7.91321e-05	0.000355787	chr6-67223262-67223772	Th
chr6-67235799-67236200...2837009	1.17027	1.00856	0.413647	2.4382	0.0147606	0.0363551	chr6-67235799-67236200	Th
chr6-67256127-67256828...2837013	1.87904	1.57215	0.479364	3.27966	0.00103932	0.00361088	chr6-67256127-67256828	Th
chr6-67260037-67260615...2837014	2.4018	2.54685	0.298959	8.51906	1.60857e-17	4.46687e-16	chr6-67260037-67260615	Th
chr6-67263608-67264028...2837016	3.68161	1.22928	0.288773	4.25692	2.0726e-05	0.000104924	chr6-67263608-67264028	Th
chr6-67266188-67267805...2837017	34.4504	0.480656	0.134224	3.58099	0.000342296	0.00133895	chr6-67266188-67267805	Th
chr6-67300307-67301699...2837026	5.89864	-0.872169	0.33851	-2.5765	0.00998072	0.0260183	chr6-67300307-67301699	Th
chr6-67305779-67306111...2837028	1.67791	1.11857	0.230086	4.86154	1.16479e-06	7.38713e-06	chr6-67305779-67306111	Th
chr6-67309190-67310233...2837030	3.50739	1.63773	0.26094	6.27628	3.46767e-10	3.83803e-09	chr6-67309190-67310233	Th
chr6-67323054-67324096...2837034	2.92458	-1.08326	0.399176	-2.71375	0.00665265	0.0183596	chr6-67323054-67324096	Th
chr6-67346009-67346270...2837038	0.794375	-1.3517	0.578803	-2.33533	0.0195263	0.0461236	chr6-67346009-67346270	Th
chr6-67346484-67346841...2837039	0.998761	-2.31092	0.595528	-3.88045	0.000104261	0.000457073	chr6-67346484-67346841	Th
chr6-67346916-67347321...2837040	1.25106	-2.72005	0.687333	-3.9574	7.57711e-05	0.000341933	chr6-67346916-67347321	Th
chr6-67402469-67402752...2837045	0.762175	-2.12445	0.695184	-3.05595	0.00224346	0.0071145	chr6-67402469-67402752	Th
chr6-67406980-67407671...2837046	2.44306	-2.96851	0.574631	-5.16595	2.39226e-07	1.70325e-06	chr6-67406980-67407671	Th
chr6-67431805-67431992...2837051	0.573583	1.73787	0.393396	4.41761	9.97982e-06	5.36446e-05	chr6-67431805-67431992	Th
chr6-67441479-67442367...2837055	2.49131	-1.10218	0.372926	-2.95551	0.00312155	0.00950486	chr6-67441479-67442367	Th
chr6-67443199-67443517...2837056	0.857688	-2.10766	0.609387	-3.45865	0.000542889	0.00202393	chr6-67443199-67443517	Th
chr6-67451439-67451707...2837058	0.973331	-1.13158	0.428371	-2.64159	0.00825172	0.0220976	chr6-67451439-67451707	Th
chr6-67465873-67466832...2837063	1.27572	0.760049	0.314077	2.41994	0.0155229	0.0379453	chr6-67465873-67466832	Th
chr6-67547805-67548549...2837070	1.32765	1.21645	0.281183	4.32618	1.51714e-05	7.87472e-05	chr6-67547805-67548549	Th
chr6-67555412-67555651...2837071	0.609872	-2.94671	0.782866	-3.76401	0.000167212	0.000701516	chr6-67555412-67555651	Th
chr6-67563534-67564189...2837075	1.11173	-1.549	0.556798	-2.78197	0.00540299	0.0153358	chr6-67563534-67564189	Th
chr6-67565698-67565906...2837076	0.211196	-2.22492	0.966004	-2.30322	0.0212664	0.0495732	chr6-67565698-67565906	Th
chr6-67719506-67720820...2837080	7.01495	2.11218	0.392712	5.37844	7.5135e-08	5.80778e-07	chr6-67719506-67720820	Th
chr6-67769881-67771095...2837090	6.16106	1.85563	0.491556	3.77501	0.00016	0.000674215	chr6-67769881-67771095	Th
chr6-67823927-67824208...2837103	0.38724	-2.42509	0.967603	-2.50629	0.0122005	0.0309015	chr6-67823927-67824208	Th
chr6-67861016-67861193...2837105	0.348607	2.56152	0.478879	5.34899	8.84442e-08	6.76191e-07	chr6-67861016-67861193	Th
chr6-67862471-67862823...2837106	0.540111	2.91654	0.332217	8.779	1.64931e-18	5.10572e-17	chr6-67862471-67862823	Th
chr6-67913840-67914566...2837110	1.98885	-0.851774	0.326147	-2.61162	0.00901132	0.02384	chr6-67913840-67914566	Th
chr6-67918200-67918473...2837111	0.755489	-2.44455	0.795483	-3.07304	0.00211888	0.00676633	chr6-67918200-67918473	Th
chr6-68105049-68106001...2837127	4.84473	1.55174	0.31056	4.99658	5.83566e-07	3.90017e-06	chr6-68105049-68106001	Th
chr6-68119551-68119807...2837128	0.455324	-1.98536	0.825212	-2.40588	0.0161335	0.039216	chr6-68119551-68119807	Th
chr6-68164141-68166001...2837132	3.11991	-1.20984	0.362893	-3.33388	0.000856431	0.00303975	chr6-68164141-68166001	Th
chr6-68166266-68166602...2837133	0.40564	-2.11476	0.744779	-2.83945	0.00451914	0.0131304	chr6-68166266-68166602	Th
chr6-68199752-68200208...2837135	0.572059	-2.2708	0.72144	-3.14759	0.0016462	0.00542278	chr6-68199752-68200208	Th
chr6-68312457-68312605...2837139	0.478834	-2.4329	0.781048	-3.11491	0.00183999	0.00597542	chr6-68312457-68312605	Th
chr6-68324041-68324694...2837140	2.46411	-3.09329	0.725314	-4.26476	2.00115e-05	0.000101586	chr6-68324041-68324694	Th
chr6-68339183-68340919...2837142	5.23128	-1.74567	0.306775	-5.69039	1.26752e-08	1.10876e-07	chr6-68339183-68340919	Th
chr6-68428277-68428514...2837147	0.464938	-2.54872	0.805248	-3.16514	0.00155008	0.0051407	chr6-68428277-68428514	Th
chr6-68437770-68438539...2837149	1.36531	3.43716	0.194645	17.6586	8.74395e-70	9.77582e-67	chr6-68437770-68438539	Th
chr6-68443534-68444286...2837150	1.11928	2.08916	0.259692	8.04474	8.64262e-16	1.97033e-14	chr6-68443534-68444286	Th
chr6-68449126-68449896...2837152	3.41242	0.926802	0.307106	3.01785	0.00254572	0.00794894	chr6-68449126-68449896	Th
chr6-68465808-68466307...2837153	1.08384	0.850964	0.319298	2.66511	0.00769623	0.0208145	chr6-68465808-68466307	Th
chr6-68469358-68469622...2837154	0.857565	-2.66148	0.852462	-3.12211	0.00179561	0.0058496	chr6-68469358-68469622	Th
chr6-68471458-68471900...2837155	0.714134	2.18749	0.293713	7.44772	9.49692e-14	1.68608e-12	chr6-68471458-68471900	Th
chr6-68507952-68508719...2837161	2.55585	2.22287	0.187186	11.8752	1.59281e-32	1.72626e-30	chr6-68507952-68508719	Th
chr6-68539125-68539396...2837164	0.428314	-2.2534	0.827275	-2.72388	0.00645197	0.0178776	chr6-68539125-68539396	Th
chr6-68558579-68558930...2837165	0.647213	2.04018	0.401574	5.08046	3.76526e-07	2.59699e-06	chr6-68558579-68558930	Th
chr6-68625198-68626247...2837170	2.04513	2.60855	0.399748	6.52549	6.77815e-11	8.26876e-10	chr6-68625198-68626247	Th
chr6-68631910-68632322...2837171	0.475057	1.15773	0.469203	2.46744	0.0136084	0.0339314	chr6-68631910-68632322	Th
chr6-68637296-68638012...2837173	0.726434	3.005	0.260351	11.5421	8.09111e-31	7.6275e-29	chr6-68637296-68638012	Th
chr6-68666669-68667181...2837175	2.09971	2.12619	0.37128	5.72667	1.02423e-08	9.09239e-08	chr6-68666669-68667181	Th
chr6-68672620-68673270...2837177	2.25037	-1.74695	0.517213	-3.37763	0.000731131	0.00264162	chr6-68672620-68673270	Th
chr6-68690986-68691514...2837180	1.80865	2.76111	0.280867	9.83064	8.30858e-23	3.97633e-21	chr6-68690986-68691514	Th
chr6-68709938-68710250...2837181	1.36564	2.66822	0.384863	6.9329	4.12302e-12	5.92704e-11	chr6-68709938-68710250	Th
chr6-68710793-68711733...2837182	5.79817	1.05133	0.332406	3.16278	0.00156268	0.00517766	chr6-68710793-68711733	Th
chr6-68749863-68751077...2837183	3.86153	-1.82827	0.437973	-4.1744	2.98769e-05	0.000146561	chr6-68749863-68751077	Th
chr6-68828634-68828914...2837188	0.904226	-2.07265	0.588679	-3.52084	0.000430175	0.00164304	chr6-68828634-68828914	Th
chr6-68862861-68863199...2837194	0.748464	-1.74635	0.580423	-3.00875	0.00262325	0.00816075	chr6-68862861-68863199	Th
chr6-68885879-68886331...2837195	0.865362	-1.14208	0.469363	-2.43324	0.0149642	0.0367781	chr6-68885879-68886331	Th
chr6-68940891-68941185...2837200	0.355996	-1.9591	0.814566	-2.40509	0.0161687	0.0392913	chr6-68940891-68941185	Th
chr6-69012342-69012617...2837202	0.453249	-2.23979	0.855691	-2.61752	0.00885722	0.0234842	chr6-69012342-69012617	Th
chr6-69226754-69227711...2837208	2.21589	-1.76325	0.521233	-3.38283	0.000717419	0.00259778	chr6-69226754-69227711	Th
chr6-69237264-69237436...2837209	0.450517	-3.05474	0.88778	-3.44087	0.000579841	0.00214769	chr6-69237264-69237436	Th
chr6-69279690-69280059...2837211	0.644799	-3.32632	0.782745	-4.24956	2.14189e-05	0.000108095	chr6-69279690-69280059	Th
chr6-69283877-69284545...2837212	1.24011	-2.6651	0.724	-3.68108	0.000232248	0.000943572	chr6-69283877-69284545	Th
chr6-69304921-69305752...2837213	3.13109	-3.30182	0.641326	-5.14842	2.62683e-07	1.85795e-06	chr6-69304921-69305752	Th
chr6-69358196-69359053...2837216	1.25413	1.14813	0.286275	4.01058	6.0569e-05	0.000278865	chr6-69358196-69359053	Th
chr6-69377900-69378857...2837219	1.87828	-2.28155	0.64078	-3.56058	0.000370039	0.00143555	chr6-69377900-69378857	Th
chr6-69438660-69438975...2837225	0.937362	-2.53472	0.718485	-3.52787	0.000418918	0.00160471	chr6-69438660-69438975	Th
chr6-69517712-69518346...2837227	1.64025	-3.46903	0.772698	-4.4895	7.1391e-06	3.94374e-05	chr6-69517712-69518346	Th
chr6-69625775-69626456...2837232	2.237	1.07751	0.358963	3.00172	0.00268455	0.00832864	chr6-69625775-69626456	Th
chr6-69631641-69632494...2837233	2.80789	-2.45865	0.549026	-4.4782	7.52736e-06	4.14033e-05	chr6-69631641-69632494	Th
chr6-69662483-69662810...2837234	0.467532	-2.85078	0.866628	-3.28951	0.00100362	0.00350127	chr6-69662483-69662810	Th
chr6-69694923-69695177...2837237	0.398984	2.47974	0.468406	5.29399	1.19678e-07	8.96003e-07	chr6-69694923-69695177	Th
chr6-69726432-69726900...2837240	2.16795	-2.70291	0.582111	-4.64328	3.42913e-06	2.00525e-05	chr6-69726432-69726900	Th
chr6-69738631-69738863...2837244	0.398229	-2.11892	0.767371	-2.76128	0.00575754	0.0162031	chr6-69738631-69738863	Th
chr6-69739355-69739886...2837245	1.77038	-3.09637	0.649105	-4.77021	1.84035e-06	1.12843e-05	chr6-69739355-69739886	Th
chr6-69750628-69751308...2837247	2.11879	-1.1199	0.363838	-3.07801	0.00208385	0.00666874	chr6-69750628-69751308	Th
chr6-69764475-69764889...2837249	0.556643	-1.62581	0.651261	-2.4964	0.012546	0.0316464	chr6-69764475-69764889	Th
chr6-69778140-69778804...2837250	2.80183	-2.20579	0.532391	-4.14317	3.42542e-05	0.000166014	chr6-69778140-69778804	Th
chr6-69787366-69787729...2837252	0.57761	-2.20562	0.729373	-3.02399	0.00249465	0.0078102	chr6-69787366-69787729	Th
chr6-69787930-69788375...2837253	1.35691	-2.01113	0.731705	-2.74856	0.00598581	0.016759	chr6-69787930-69788375	Th
chr6-69814479-69815246...2837256	1.30604	-1.16409	0.400988	-2.90304	0.00369555	0.0110128	chr6-69814479-69815246	Th
chr6-69815941-69816270...2837257	0.739885	-1.50839	0.604251	-2.49629	0.0125498	0.0316539	chr6-69815941-69816270	Th
chr6-69825592-69826657...2837258	9.37187	-2.24128	0.376293	-5.95622	2.58133e-09	2.51308e-08	chr6-69825592-69826657	Th
chr6-69831717-69832021...2837259	1.53905	-1.64415	0.510157	-3.22284	0.00126928	0.00430887	chr6-69831717-69832021	Th
chr6-69858248-69859235...2837261	2.56929	1.53059	0.25276	6.05553	1.39957e-09	1.41905e-08	chr6-69858248-69859235	Th
chr6-69859584-69860332...2837262	1.89403	2.74102	0.248326	11.038	2.5057e-28	1.94325e-26	chr6-69859584-69860332	Th
chr6-69889629-69889813...2837265	0.332064	-1.95927	0.803569	-2.43822	0.01476	0.0363542	chr6-69889629-69889813	Th
chr6-69914712-69915227...2837269	2.23872	0.677207	0.235377	2.87711	0.00401335	0.0118368	chr6-69914712-69915227	Th
chr6-69917630-69917829...2837270	0.413379	2.09854	0.405743	5.17209	2.31486e-07	1.65175e-06	chr6-69917630-69917829	Th
chr6-69918480-69918648...2837271	0.341521	1.85023	0.472106	3.91909	8.88838e-05	0.000395375	chr6-69918480-69918648	Th
chr6-69943261-69943751...2837274	1.19854	-1.03708	0.416111	-2.49232	0.0126912	0.0319597	chr6-69943261-69943751	Th
chr6-69963248-69963603...2837277	0.836897	-2.23237	0.723343	-3.08619	0.00202742	0.00650965	chr6-69963248-69963603	Th
chr6-69970082-69970784...2837278	2.50695	-0.824396	0.315436	-2.61351	0.00896171	0.0237248	chr6-69970082-69970784	Th
chr6-69982435-69983364...2837279	3.60231	-2.02586	0.613635	-3.30141	0.000962006	0.0033707	chr6-69982435-69983364	Th
chr6-69994344-69994753...2837282	0.656753	-1.50834	0.564077	-2.67399	0.00749537	0.0203458	chr6-69994344-69994753	Th
chr6-70074000-70074211...2837286	0.536107	-1.88496	0.732887	-2.57196	0.0101123	0.0263129	chr6-70074000-70074211	Th
chr6-70099332-70099498...2837288	0.364334	-2.19939	0.826357	-2.66155	0.00777819	0.0210009	chr6-70099332-70099498	Th
chr6-70178918-70180140...2837294	2.35232	1.91653	0.4875	3.93134	8.44721e-05	0.000377675	chr6-70178918-70180140	Th
chr6-70294299-70295210...2837297	1.43171	1.54094	0.278506	5.53288	3.15013e-08	2.58794e-07	chr6-70294299-70295210	Th
chr6-70451668-70452129...2837302	0.476579	2.54077	0.385172	6.59647	4.21068e-11	5.27975e-10	chr6-70451668-70452129	Th
chr6-70468683-70469389...2837304	1.89687	0.916286	0.313045	2.92701	0.00342236	0.010301	chr6-70468683-70469389	Th
chr6-70503155-70503946...2837308	2.27889	2.39444	0.552934	4.33042	1.48822e-05	7.73684e-05	chr6-70503155-70503946	Th
chr6-70591691-70592312...2837314	2.01256	1.63975	0.547507	2.99494	0.00274497	0.0084925	chr6-70591691-70592312	Th
chr6-70593399-70593713...2837315	0.88071	1.10647	0.28314	3.90785	9.31193e-05	0.000412468	chr6-70593399-70593713	Th
chr6-70714046-70714660...2837323	5.61206	0.329697	0.137362	2.40021	0.0163858	0.0397371	chr6-70714046-70714660	Th
chr6-70742527-70743045...2837327	1.06866	1.99361	0.279794	7.12529	1.03865e-12	1.61867e-11	chr6-70742527-70743045	Th
chr6-70749622-70750256...2837329	2.17635	-1.04779	0.400018	-2.61934	0.00880989	0.0233752	chr6-70749622-70750256	Th
chr6-70754121-70755279...2837331	4.66568	-1.14964	0.376189	-3.05601	0.00224301	0.00711322	chr6-70754121-70755279	Th
chr6-70762359-70763093...2837333	2.57025	-0.830033	0.309468	-2.68213	0.00731547	0.0199246	chr6-70762359-70763093	Th
chr6-70773911-70774665...2837335	6.26785	1.14107	0.233474	4.88737	1.0219e-06	6.54646e-06	chr6-70773911-70774665	Th
chr6-70776420-70777089...2837336	7.02079	1.66271	0.302456	5.49737	3.85505e-08	3.1238e-07	chr6-70776420-70777089	Th
chr6-70777713-70778095...2837337	2.03037	0.661205	0.287444	2.30029	0.0214317	0.049895	chr6-70777713-70778095	Th
chr6-70797272-70798799...2837340	11.2829	0.615485	0.264395	2.3279	0.0199175	0.0469013	chr6-70797272-70798799	Th
chr6-70807459-70807964...2837342	5.97344	0.638371	0.270644	2.35871	0.0183384	0.0437365	chr6-70807459-70807964	Th
chr6-70823985-70825257...2837346	18.0006	0.519658	0.119646	4.34331	1.40355e-05	7.33323e-05	chr6-70823985-70825257	Th
chr6-70826739-70826970...2837347	2.10725	1.33104	0.348417	3.82023	0.000133327	0.0005713	chr6-70826739-70826970	Th
chr6-70830677-70831930...2837349	4.92373	0.860375	0.328053	2.62267	0.00872441	0.0231817	chr6-70830677-70831930	Th
chr6-70843276-70845138...2837352	55.6978	0.501816	0.125776	3.98976	6.61407e-05	0.000302318	chr6-70843276-70845138	Th
chr6-70850038-70850376...2837353	1.89283	0.892426	0.269362	3.31311	0.000922649	0.00324764	chr6-70850038-70850376	Th
chr6-70866057-70866573...2837357	2.18038	1.38497	0.258415	5.35947	8.34663e-08	6.40504e-07	chr6-70866057-70866573	Th
chr6-70870030-70870449...2837358	2.5008	0.638372	0.205902	3.10037	0.0019328	0.00624015	chr6-70870030-70870449	Th
chr6-70871550-70872870...2837359	11.2607	0.661637	0.213173	3.10375	0.00191084	0.00617822	chr6-70871550-70872870	Th
chr6-70877933-70878190...2837360	1.36352	-1.12041	0.404107	-2.77257	0.00556159	0.0157252	chr6-70877933-70878190	Th
chr6-70885057-70885761...2837363	6.13981	1.83221	0.252718	7.25003	4.16692e-13	6.84366e-12	chr6-70885057-70885761	Th
chr6-70886117-70888610...2837364	16.1342	1.02705	0.211411	4.85808	1.18527e-06	7.50826e-06	chr6-70886117-70888610	Th
chr6-70891099-70891408...2837365	2.42408	-1.3627	0.390932	-3.48577	0.000490727	0.00184906	chr6-70891099-70891408	Th
chr6-70892575-70893309...2837366	3.16843	0.671916	0.21837	3.07696	0.00209124	0.00668884	chr6-70892575-70893309	Th
chr6-70896175-70896504...2837367	2.22184	-1.02376	0.352859	-2.90133	0.00371577	0.0110649	chr6-70896175-70896504	Th
chr6-70899316-70900440...2837368	4.84171	0.853558	0.211659	4.0327	5.51404e-05	0.000255954	chr6-70899316-70900440	Th
chr6-70912121-70912816...2837372	4.32134	1.57349	0.251757	6.25003	4.10371e-10	4.49571e-09	chr6-70912121-70912816	Th
chr6-70920593-70922210...2837374	15.9103	0.96183	0.254042	3.7861	0.000153029	0.000647386	chr6-70920593-70922210	Th
chr6-70925232-70925449...2837375	1.12038	1.68105	0.368531	4.56149	5.07923e-06	2.88241e-05	chr6-70925232-70925449	Th
chr6-70931021-70931999...2837376	3.13972	0.914651	0.329128	2.77901	0.00545248	0.0154574	chr6-70931021-70931999	Th
chr6-70949663-70950033...2837378	0.923608	1.0397	0.382379	2.71904	0.00654721	0.0181066	chr6-70949663-70950033	Th
chr6-70968642-70968893...2837383	0.921206	1.13546	0.301202	3.76977	0.000163396	0.000687006	chr6-70968642-70968893	Th
chr6-70971318-70972031...2837384	3.18186	-1.85496	0.583321	-3.18	0.00147278	0.00491354	chr6-70971318-70972031	Th
chr6-70982318-70982867...2837386	1.69094	0.859712	0.373088	2.30431	0.0212051	0.0494557	chr6-70982318-70982867	Th
chr6-70991195-70992174...2837387	1.49279	1.67099	0.284151	5.88064	4.08681e-09	3.863e-08	chr6-70991195-70992174	Th
chr6-70994310-70994488...2837388	0.40357	1.47704	0.594894	2.48286	0.0130331	0.0326982	chr6-70994310-70994488	Th
chr6-71001213-71001812...2837390	1.95748	1.20884	0.351235	3.44167	0.000578143	0.00214215	chr6-71001213-71001812	Th
chr6-71002806-71002967...2837392	0.559208	1.05939	0.382727	2.76801	0.00563998	0.0159165	chr6-71002806-71002967	Th
chr6-71007431-71007842...2837394	1.0112	-1.35032	0.460287	-2.93364	0.00335009	0.0101087	chr6-71007431-71007842	Th
chr6-71065492-71066008...2837405	0.746261	1.64576	0.348628	4.72067	2.35067e-06	1.41504e-05	chr6-71065492-71066008	Th
chr6-71081289-71081927...2837406	1.81934	-0.998129	0.410354	-2.43236	0.0150009	0.0368529	chr6-71081289-71081927	Th
chr6-71081969-71082152...2837407	0.705993	-1.26919	0.522852	-2.42743	0.0152063	0.0372834	chr6-71081969-71082152	Th
chr6-71090241-71091586...2837410	3.3691	2.45514	0.275798	8.90195	5.48733e-19	1.78309e-17	chr6-71090241-71091586	Th
chr6-71094676-71094983...2837411	1.0246	-1.42138	0.581355	-2.44494	0.0144874	0.0357821	chr6-71094676-71094983	Th
chr6-71120329-71120679...2837416	1.27942	2.94785	0.429794	6.85877	6.94575e-12	9.67978e-11	chr6-71120329-71120679	Th
chr6-71122009-71122862...2837417	4.29917	3.63364	0.217487	16.7073	1.15908e-62	8.71921e-60	chr6-71122009-71122862	Th
chr6-71125061-71125608...2837418	4.79235	0.799527	0.217736	3.672	0.00024066	0.000974566	chr6-71125061-71125608	Th
chr6-71130313-71130515...2837420	0.718443	2.00579	0.265016	7.56856	3.77379e-14	7.04838e-13	chr6-71130313-71130515	Th
chr6-71143116-71144862...2837422	21.1647	0.368298	0.121277	3.03683	0.00239083	0.00752397	chr6-71143116-71144862	Th
chr6-71149385-71150458...2837423	6.97541	1.54455	0.173487	8.90299	5.43635e-19	1.76794e-17	chr6-71149385-71150458	Th
chr6-71166580-71167321...2837428	2.74845	0.886004	0.191066	4.63715	3.53246e-06	2.06065e-05	chr6-71166580-71167321	Th
chr6-71196578-71196894...2837434	0.448931	3.19837	0.478817	6.67974	2.39372e-11	3.09769e-10	chr6-71196578-71196894	Th
chr6-71198522-71198847...2837436	0.667388	1.40191	0.327847	4.27609	1.90201e-05	9.69404e-05	chr6-71198522-71198847	Th
chr6-71217052-71217629...2837439	0.994592	2.30191	0.225301	10.217	1.66364e-24	9.33847e-23	chr6-71217052-71217629	Th
chr6-71249188-71249503...2837445	0.504009	1.71105	0.348987	4.90292	9.44242e-07	6.08593e-06	chr6-71249188-71249503	Th
chr6-71262035-71262981...2837450	4.15775	3.01154	0.249552	12.0678	1.56246e-33	1.84049e-31	chr6-71262035-71262981	Th
chr6-71266886-71267135...2837451	2.18582	2.7635	0.30507	9.05859	1.32142e-19	4.57591e-18	chr6-71266886-71267135	Th
chr6-71268618-71269061...2837452	3.51182	2.37387	0.245451	9.67149	3.98547e-22	1.78751e-20	chr6-71268618-71269061	Th
chr6-71269486-71269872...2837453	3.49145	2.38355	0.217993	10.9341	7.92025e-28	5.89049e-26	chr6-71269486-71269872	Th
chr6-71277840-71278878...2837455	3.45627	0.942289	0.185402	5.0824	3.72688e-07	2.57239e-06	chr6-71277840-71278878	Th
chr6-71296067-71297080...2837460	3.57299	1.60379	0.336254	4.76959	1.84602e-06	1.13156e-05	chr6-71296067-71297080	Th
chr6-71300703-71301499...2837461	3.96804	0.743556	0.261976	2.83826	0.00453601	0.0131726	chr6-71300703-71301499	Th
chr6-71303812-71304665...2837462	4.48523	1.86998	0.368701	5.07181	3.9404e-07	2.70878e-06	chr6-71303812-71304665	Th
chr6-71359994-71361383...2837468	3.61705	0.842435	0.332829	2.53113	0.0113694	0.0290983	chr6-71359994-71361383	Th
chr6-71393859-71394058...2837472	0.791703	0.798936	0.324902	2.45901	0.0139322	0.0346158	chr6-71393859-71394058	Th
chr6-71399282-71399507...2837474	1.55646	0.562365	0.231142	2.43298	0.0149751	0.0367989	chr6-71399282-71399507	Th
chr6-71401274-71402328...2837475	5.80477	-0.657045	0.270368	-2.43018	0.0150911	0.0370439	chr6-71401274-71402328	Th
chr6-71402958-71403571...2837476	3.15955	2.01366	0.285688	7.04846	1.80909e-12	2.73008e-11	chr6-71402958-71403571	Th
chr6-71413561-71413863...2837477	1.24141	1.41594	0.239499	5.91209	3.3779e-09	3.22974e-08	chr6-71413561-71413863	Th
chr6-71421373-71422570...2837482	4.59079	0.943528	0.220475	4.27953	1.87288e-05	9.55846e-05	chr6-71421373-71422570	Th
chr6-71434280-71434855...2837485	2.68111	2.27404	0.27992	8.12389	4.51462e-16	1.06353e-14	chr6-71434280-71434855	Th
chr6-71446522-71446823...2837487	1.5535	-1.52916	0.504151	-3.03313	0.00242028	0.00760459	chr6-71446522-71446823	Th
chr6-71448296-71449029...2837488	4.10384	-1.43361	0.314201	-4.56271	5.04966e-06	2.86723e-05	chr6-71448296-71449029	Th
chr6-71467687-71468426...2837490	4.08044	1.97153	0.346703	5.68649	1.29674e-08	1.13261e-07	chr6-71467687-71468426	Th
chr6-71514672-71515100...2837496	1.55565	0.819538	0.299607	2.73538	0.00623084	0.0173468	chr6-71514672-71515100	Th
chr6-71525500-71525912...2837498	1.82807	-1.0039	0.406805	-2.46778	0.0135955	0.0339032	chr6-71525500-71525912	Th
chr6-71543451-71544833...2837502	30.078	0.356875	0.120065	2.97235	0.00295528	0.00906109	chr6-71543451-71544833	Th
chr6-71560737-71560977...2837506	0.711762	-1.30956	0.552286	-2.37116	0.0177323	0.0424907	chr6-71560737-71560977	Th
chr6-71568815-71569905...2837508	6.09135	0.843044	0.239507	3.51991	0.000431695	0.00164839	chr6-71568815-71569905	Th
chr6-71572524-71572864...2837509	1.93167	1.03771	0.304117	3.4122	0.000644401	0.00235981	chr6-71572524-71572864	Th
chr6-71575315-71575937...2837510	1.98338	1.23374	0.284265	4.34011	1.42412e-05	7.43236e-05	chr6-71575315-71575937	Th
chr6-71596257-71596706...2837516	2.37603	1.48673	0.267946	5.54861	2.87951e-08	2.38084e-07	chr6-71596257-71596706	Th
chr6-71600156-71601268...2837517	7.44048	2.65613	0.274313	9.68282	3.56745e-22	1.60606e-20	chr6-71600156-71601268	Th
chr6-71654638-71655054...2837526	0.699538	-2.57315	0.846959	-3.0381	0.00238072	0.00749481	chr6-71654638-71655054	Th
chr6-71696912-71697259...2837530	1.68398	-1.13915	0.438954	-2.59514	0.00945526	0.0248443	chr6-71696912-71697259	Th
chr6-71700556-71701517...2837531	9.49364	1.39232	0.316523	4.39879	1.08856e-05	5.80772e-05	chr6-71700556-71701517	Th
chr6-71702737-71702962...2837532	2.0213	2.22742	0.279969	7.95596	1.77748e-15	3.89886e-14	chr6-71702737-71702962	Th
chr6-71714934-71715262...2837535	3.21489	-0.63267	0.272167	-2.32457	0.020095	0.0472515	chr6-71714934-71715262	Th
chr6-71718107-71718637...2837537	3.40912	1.43532	0.253282	5.6669	1.454e-08	1.26003e-07	chr6-71718107-71718637	Th
chr6-71723059-71724039...2837538	11.2629	-0.821608	0.186445	-4.40672	1.0495e-05	5.61642e-05	chr6-71723059-71724039	Th
chr6-71726754-71727196...2837540	2.61508	1.33748	0.247681	5.4	6.66394e-08	5.19429e-07	chr6-71726754-71727196	Th
chr6-71738756-71738938...2837544	3.28502	-1.23915	0.30194	-4.10396	4.06132e-05	0.000193877	chr6-71738756-71738938	Th
chr6-71760185-71760454...2837552	1.93604	1.2314	0.22086	5.57549	2.4683e-08	2.06476e-07	chr6-71760185-71760454	Th
chr6-71769226-71770451...2837554	11.2017	1.58951	0.252182	6.303	2.9194e-10	3.26482e-09	chr6-71769226-71770451	Th
chr6-71775819-71776059...2837557	1.76654	1.10138	0.20649	5.33381	9.61731e-08	7.31171e-07	chr6-71775819-71776059	Th
chr6-71777205-71777616...2837558	2.82552	1.59344	0.226176	7.04514	1.85281e-12	2.79237e-11	chr6-71777205-71777616	Th
chr6-71782810-71783053...2837561	2.5566	-0.954736	0.305236	-3.12786	0.00176085	0.00575065	chr6-71782810-71783053	Th
chr6-71783074-71783341...2837562	1.60732	-0.956241	0.320319	-2.98527	0.00283326	0.00873303	chr6-71783074-71783341	Th
chr6-71789616-71789828...2837564	1.68368	-1.05088	0.365145	-2.87799	0.00400221	0.011808	chr6-71789616-71789828	Th
chr6-71791784-71792168...2837565	3.7082	-1.09623	0.329129	-3.3307	0.000866292	0.00307077	chr6-71791784-71792168	Th
chr6-71810266-71810438...2837571	1.44638	1.08395	0.257741	4.20557	2.60424e-05	0.000129291	chr6-71810266-71810438	Th
chr6-71813434-71813899...2837572	3.91225	-0.548714	0.215613	-2.5449	0.0109308	0.0281345	chr6-71813434-71813899	Th
chr6-71823263-71824282...2837573	10.1503	0.462958	0.120021	3.85731	0.000114641	0.000498575	chr6-71823263-71824282	Th
chr6-71830828-71832079...2837574	44.4033	0.412203	0.116789	3.52946	0.000416407	0.00159608	chr6-71830828-71832079	Th
chr6-71840706-71840860...2837575	1.0282	1.0039	0.27485	3.65256	0.000259642	0.00104374	chr6-71840706-71840860	Th
chr6-71846790-71847548...2837577	5.3463	1.48026	0.329084	4.49812	6.8556e-06	3.79927e-05	chr6-71846790-71847548	Th
chr6-71852584-71853646...2837580	2.60409	1.94324	0.241911	8.03287	9.52183e-16	2.15974e-14	chr6-71852584-71853646	Th
chr6-71860201-71861093...2837584	2.42144	1.40657	0.272185	5.1677	2.36996e-07	1.68834e-06	chr6-71860201-71861093	Th
chr6-71868553-71870018...2837586	4.34442	0.818042	0.190309	4.29848	1.71971e-05	8.83465e-05	chr6-71868553-71870018	Th
chr6-71879813-71880488...2837589	6.56833	0.940732	0.286681	3.28146	0.0010327	0.00359088	chr6-71879813-71880488	Th
chr6-71884158-71884360...2837590	0.999031	1.54698	0.283881	5.44941	5.05376e-08	4.01935e-07	chr6-71884158-71884360	Th
chr6-71884829-71885359...2837591	1.55631	2.73162	0.180976	15.0938	1.7776e-51	7.03606e-49	chr6-71884829-71885359	Th
chr6-71889898-71890165...2837592	0.864292	1.16274	0.33338	3.48774	0.000487122	0.00183692	chr6-71889898-71890165	Th
chr6-71896586-71896829...2837593	0.832636	3.03959	0.255428	11.9	1.1835e-32	1.2962e-30	chr6-71896586-71896829	Th
chr6-71900762-71902599...2837594	14.2361	2.00319	0.291297	6.8768	6.12121e-12	8.59488e-11	chr6-71900762-71902599	Th
chr6-71908521-71909675...2837595	20.9099	0.475367	0.118225	4.02085	5.79874e-05	0.000267967	chr6-71908521-71909675	Th
chr6-71917830-71918771...2837596	5.20491	-1.16286	0.422109	-2.75488	0.00587142	0.0164802	chr6-71917830-71918771	Th
chr6-71925282-71925896...2837597	1.90787	3.10117	0.165883	18.695	5.43934e-78	9.94432e-75	chr6-71925282-71925896	Th
chr6-71937877-71938468...2837602	1.90176	2.5819	0.188844	13.6721	1.4898e-42	3.33123e-40	chr6-71937877-71938468	Th
chr6-71946152-71946323...2837603	0.593837	1.07212	0.340555	3.14815	0.00164307	0.00541373	chr6-71946152-71946323	Th
chr6-71962716-71963190...2837608	2.52627	2.28182	0.201261	11.3376	8.54723e-30	7.45415e-28	chr6-71962716-71963190	Th
chr6-71965801-71966253...2837609	2.00342	1.68139	0.223376	7.52718	5.18487e-14	9.52948e-13	chr6-71965801-71966253	Th
chr6-71966271-71967539...2837610	5.62798	1.75563	0.258208	6.79928	1.05141e-11	1.42863e-10	chr6-71966271-71967539	Th
chr6-71968154-71968393...2837611	1.14152	2.42236	0.229739	10.544	5.41701e-26	3.47891e-24	chr6-71968154-71968393	Th
chr6-71970030-71970387...2837612	1.81867	1.92891	0.218356	8.83375	1.01225e-18	3.20227e-17	chr6-71970030-71970387	Th
chr6-71978681-71979731...2837613	4.63016	0.67158	0.197766	3.39584	0.000684188	0.00248947	chr6-71978681-71979731	Th
chr6-71979837-71980925...2837614	7.80392	1.49469	0.223657	6.68295	2.34186e-11	3.03525e-10	chr6-71979837-71980925	Th
chr6-71987237-71988375...2837615	7.50064	0.881734	0.253223	3.48204	0.000497603	0.00187225	chr6-71987237-71988375	Th
chr6-71994559-71995298...2837619	1.74627	2.51323	0.197916	12.6985	6.02792e-37	9.12443e-35	chr6-71994559-71995298	Th
chr6-71998083-71998346...2837620	0.942421	-1.48723	0.54129	-2.74756	0.00600402	0.0168022	chr6-71998083-71998346	Th
chr6-72004073-72004734...2837623	2.24759	2.32099	0.250845	9.25266	2.18976e-20	8.23931e-19	chr6-72004073-72004734	Th
chr6-72020792-72021032...2837627	0.496643	2.3766	0.416297	5.7089	1.13708e-08	1.00207e-07	chr6-72020792-72021032	Th
chr6-72026256-72027040...2837628	2.18906	3.27718	0.295944	11.0737	1.68393e-28	1.32647e-26	chr6-72026256-72027040	Th
chr6-72041201-72041548...2837630	0.688625	2.22256	0.270868	8.20531	2.29993e-16	5.6024e-15	chr6-72041201-72041548	Th
chr6-72043562-72044993...2837631	3.42545	1.09126	0.389861	2.79911	0.00512432	0.0146424	chr6-72043562-72044993	Th
chr6-72049943-72050242...2837633	1.18888	1.89492	0.248675	7.62009	2.53496e-14	4.84224e-13	chr6-72049943-72050242	Th
chr6-72051268-72052297...2837634	1.70913	2.52263	0.200017	12.6121	1.81091e-36	2.6512e-34	chr6-72051268-72052297	Th
chr6-72065303-72065696...2837637	1.1751	-1.4498	0.52919	-2.73966	0.0061503	0.0171522	chr6-72065303-72065696	Th
chr6-72097202-72098888...2837642	19.0317	0.768226	0.248778	3.088	0.00201505	0.00647497	chr6-72097202-72098888	Th
chr6-72102959-72103204...2837643	0.791998	1.88255	0.327314	5.7515	8.84561e-09	7.93146e-08	chr6-72102959-72103204	Th
chr6-72106778-72107204...2837644	1.39718	1.92398	0.353824	5.43767	5.39809e-08	4.27157e-07	chr6-72106778-72107204	Th
chr6-72109072-72109811...2837646	3.33053	1.51584	0.299638	5.05891	4.21671e-07	2.88512e-06	chr6-72109072-72109811	Th
chr6-72110577-72111102...2837647	1.87866	2.80036	0.200135	13.9924	1.73526e-44	4.38321e-42	chr6-72110577-72111102	Th
chr6-72112472-72112983...2837648	2.56213	0.957098	0.336935	2.8406	0.00450285	0.0130894	chr6-72112472-72112983	Th
chr6-72117236-72117679...2837650	1.52847	0.941546	0.259108	3.6338	0.000279276	0.00111447	chr6-72117236-72117679	Th
chr6-72133038-72133468...2837656	1.24835	2.10624	0.254303	8.28242	1.20697e-16	3.03673e-15	chr6-72133038-72133468	Th
chr6-72134450-72135792...2837657	8.43661	0.578105	0.166601	3.47001	0.000520446	0.00194866	chr6-72134450-72135792	Th
chr6-72142634-72143461...2837659	1.96796	1.21695	0.335743	3.62465	0.000289357	0.00115035	chr6-72142634-72143461	Th
chr6-72144369-72144925...2837660	1.86669	1.18711	0.28506	4.16443	3.12135e-05	0.00015252	chr6-72144369-72144925	Th
chr6-72145151-72145438...2837661	0.852344	0.909451	0.310539	2.92862	0.0034047	0.010255	chr6-72145151-72145438	Th
chr6-72156599-72157215...2837664	2.08729	2.01167	0.253028	7.95039	1.85928e-15	4.06987e-14	chr6-72156599-72157215	Th
chr6-72167147-72167770...2837667	2.41891	1.37488	0.277932	4.94684	7.54286e-07	4.94695e-06	chr6-72167147-72167770	Th
chr6-72175389-72176862...2837668	6.45638	0.843739	0.251685	3.35236	0.000801247	0.00286589	chr6-72175389-72176862	Th
chr6-72179685-72180112...2837670	1.94136	1.08573	0.295384	3.67565	0.000237241	0.000962036	chr6-72179685-72180112	Th
chr6-72202789-72203877...2837678	6.15131	-1.63539	0.378035	-4.32602	1.5183e-05	7.88035e-05	chr6-72202789-72203877	Th
chr6-72216420-72217458...2837681	20.5512	0.714572	0.199936	3.57401	0.000351554	0.00137116	chr6-72216420-72217458	Th
chr6-72222481-72223334...2837683	4.4792	2.02475	0.335588	6.03342	1.60522e-09	1.61211e-08	chr6-72222481-72223334	Th
chr6-72223620-72224121...2837684	2.29911	0.884147	0.26332	3.35769	0.00078598	0.00281695	chr6-72223620-72224121	Th
chr6-72244159-72244806...2837690	2.50912	-1.41114	0.534279	-2.6412	0.00826124	0.0221197	chr6-72244159-72244806	Th
chr6-72247558-72247844...2837691	0.694872	1.17035	0.31431	3.72357	0.000196429	0.000810953	chr6-72247558-72247844	Th
chr6-72253977-72255048...2837693	2.99598	0.738037	0.302926	2.43636	0.014836	0.0365129	chr6-72253977-72255048	Th
chr6-72277314-72278056...2837698	2.89659	-0.740134	0.293074	-2.52542	0.0115561	0.029509	chr6-72277314-72278056	Th
chr6-72292846-72294592...2837702	7.15253	1.541	0.405413	3.80106	0.000144076	0.000612841	chr6-72292846-72294592	Th
chr6-72302024-72302279...2837704	0.946011	1.88782	0.233787	8.07497	6.74915e-16	1.5568e-14	chr6-72302024-72302279	Th
chr6-72311687-72312945...2837707	6.60873	1.39466	0.234633	5.94399	2.78175e-09	2.69556e-08	chr6-72311687-72312945	Th
chr6-72328235-72328411...2837712	0.508957	0.93511	0.381971	2.44812	0.0143604	0.0355177	chr6-72328235-72328411	Th
chr6-72333148-72333606...2837715	1.5497	-1.07734	0.389999	-2.76241	0.00573767	0.0161545	chr6-72333148-72333606	Th
chr6-72353550-72353917...2837720	2.15877	1.80257	0.271727	6.63376	3.2724e-11	4.16103e-10	chr6-72353550-72353917	Th
chr6-72362042-72362881...2837723	26.2037	0.396135	0.12915	3.06725	0.0021604	0.00688251	chr6-72362042-72362881	Th
chr6-72363935-72364713...2837724	9.58696	1.46485	0.30402	4.81826	1.44813e-06	9.04151e-06	chr6-72363935-72364713	Th
chr6-72389543-72390712...2837731	5.67483	-1.05552	0.30973	-3.40787	0.000654725	0.00239357	chr6-72389543-72390712	Th
chr6-72397751-72399137...2837734	6.96743	-1.1277	0.318863	-3.53662	0.000405278	0.00155795	chr6-72397751-72399137	Th
chr6-72410613-72411451...2837736	6.12048	1.05773	0.278334	3.8002	0.000144579	0.000614767	chr6-72410613-72411451	Th
chr6-72454224-72455426...2837744	4.10088	-1.11598	0.351095	-3.17856	0.00148009	0.00493519	chr6-72454224-72455426	Th
chr6-72473212-72474397...2837749	19.2122	0.474966	0.109693	4.32993	1.49153e-05	7.75216e-05	chr6-72473212-72474397	Th
chr6-72494161-72494801...2837756	2.05151	1.56088	0.382629	4.07935	4.51624e-05	0.000213566	chr6-72494161-72494801	Th
chr6-72519592-72520677...2837760	15.7136	-2.00335	0.348855	-5.74264	9.32128e-09	8.32918e-08	chr6-72519592-72520677	Th
chr6-72520846-72521094...2837761	1.86691	-1.57243	0.403186	-3.9	9.61908e-05	0.000424803	chr6-72520846-72521094	Th
chr6-72522317-72522688...2837763	2.65279	-1.41389	0.339018	-4.17053	3.03888e-05	0.000148843	chr6-72522317-72522688	Th
chr6-72528222-72529251...2837764	9.24734	-0.73572	0.261836	-2.80986	0.00495637	0.0142243	chr6-72528222-72529251	Th
chr6-72533886-72534340...2837765	5.29831	-0.427826	0.175171	-2.44233	0.0145929	0.0359985	chr6-72533886-72534340	Th
chr6-72537928-72539224...2837767	22.2931	0.484761	0.122536	3.95607	7.61922e-05	0.000343622	chr6-72537928-72539224	Th
chr6-72550447-72551931...2837770	5.2515	1.0249	0.300113	3.41503	0.000637751	0.00233786	chr6-72550447-72551931	Th
chr6-72573410-72573755...2837775	1.58517	1.74063	0.19192	9.06957	1.19489e-19	4.16098e-18	chr6-72573410-72573755	Th
chr6-72574605-72574768...2837776	0.892979	1.50528	0.260576	5.77676	7.61508e-09	6.8998e-08	chr6-72574605-72574768	Th
chr6-72593422-72593672...2837778	2.4973	-1.85908	0.450239	-4.12909	3.64195e-05	0.000175552	chr6-72593422-72593672	Th
chr6-72605421-72606730...2837782	10.3031	0.588074	0.174003	3.37967	0.000725734	0.00262431	chr6-72605421-72606730	Th
chr6-72616175-72617678...2837783	23.4103	0.304254	0.121019	2.51411	0.0119333	0.0303235	chr6-72616175-72617678	Th
chr6-72619691-72619865...2837784	1.29947	1.30624	0.235652	5.54309	2.97179e-08	2.45222e-07	chr6-72619691-72619865	Th
chr6-72628429-72629756...2837786	4.5376	2.64162	0.3034	8.70671	3.12809e-18	9.39661e-17	chr6-72628429-72629756	Th
chr6-72631526-72632152...2837787	2.93525	2.42578	0.149062	16.2736	1.51967e-59	9.38922e-57	chr6-72631526-72632152	Th
chr6-72653373-72653885...2837790	1.69861	-1.06881	0.361817	-2.954	0.00313689	0.00954627	chr6-72653373-72653885	Th
chr6-72659893-72660612...2837792	2.82306	1.44867	0.272954	5.30736	1.11222e-07	8.36951e-07	chr6-72659893-72660612	Th
chr6-72663032-72663712...2837793	3.5588	-1.32064	0.315869	-4.18098	2.90257e-05	0.000142787	chr6-72663032-72663712	Th
chr6-72670593-72671233...2837795	1.64857	1.19827	0.345077	3.47248	0.000515679	0.00193291	chr6-72670593-72671233	Th
chr6-72680584-72681386...2837799	2.66771	2.85365	0.373865	7.63284	2.29638e-14	4.40632e-13	chr6-72680584-72681386	Th
chr6-72682874-72683435...2837800	2.08846	3.37308	0.20938	16.1099	2.17423e-58	1.26288e-55	chr6-72682874-72683435	Th
chr6-72707633-72708097...2837806	1.73909	1.15572	0.395605	2.9214	0.00348462	0.0104637	chr6-72707633-72708097	Th
chr6-72714464-72715006...2837809	1.9766	-0.883969	0.327368	-2.70023	0.0069292	0.0190174	chr6-72714464-72715006	Th
chr6-72741767-72742198...2837814	1.41294	-1.16741	0.479984	-2.43218	0.0150081	0.0368663	chr6-72741767-72742198	Th
chr6-72748403-72749301...2837818	2.88183	-1.21153	0.305145	-3.97033	7.17727e-05	0.000325579	chr6-72748403-72749301	Th
chr6-72755006-72755770...2837819	2.58296	-1.30752	0.442096	-2.95754	0.00310101	0.00945037	chr6-72755006-72755770	Th
chr6-72761694-72762486...2837820	1.46408	-1.05153	0.362597	-2.9	0.0037316	0.0111061	chr6-72761694-72762486	Th
chr6-72787109-72787652...2837823	1.9327	-1.13655	0.364166	-3.12097	0.00180259	0.00586959	chr6-72787109-72787652	Th
chr6-72810315-72810771...2837826	1.65153	1.41124	0.361315	3.90585	9.38955e-05	0.00041565	chr6-72810315-72810771	Th
chr6-72813788-72814224...2837828	1.00918	1.51062	0.259097	5.83031	5.53242e-09	5.1237e-08	chr6-72813788-72814224	Th
chr6-72852241-72852645...2837836	3.03281	0.686714	0.242317	2.83394	0.00459773	0.0133277	chr6-72852241-72852645	Th
chr6-72854052-72855047...2837837	5.60504	2.1895	0.321465	6.81101	9.69168e-12	1.32357e-10	chr6-72854052-72855047	Th
chr6-72879089-72880244...2837846	6.83103	1.84634	0.222061	8.31455	9.21015e-17	2.34772e-15	chr6-72879089-72880244	Th
chr6-72882310-72883465...2837848	6.59276	1.09012	0.15915	6.84962	7.40459e-12	1.02778e-10	chr6-72882310-72883465	Th
chr6-72916397-72916633...2837853	0.992292	0.803732	0.285106	2.81907	0.00481632	0.0138747	chr6-72916397-72916633	Th
chr6-72941941-72942097...2837857	0.506117	1.31684	0.382848	3.4396	0.000582574	0.00215643	chr6-72941941-72942097	Th
chr6-72952081-72952586...2837860	7.64511	0.789765	0.202617	3.89783	9.70596e-05	0.000428331	chr6-72952081-72952586	Th
chr6-72981886-72982916...2837866	2.97108	0.971819	0.251111	3.87008	0.000108798	0.000475201	chr6-72981886-72982916	Th
chr6-73014098-73015255...2837872	5.61116	-0.93218	0.341678	-2.72824	0.00636729	0.0176758	chr6-73014098-73015255	Th
chr6-73026749-73027495...2837875	3.36229	1.96129	0.202883	9.66711	4.15969e-22	1.86154e-20	chr6-73026749-73027495	Th
chr6-73032881-73033921...2837877	5.43006	0.790955	0.268688	2.94376	0.00324246	0.00982472	chr6-73032881-73033921	Th
chr6-73035990-73036378...2837878	1.04878	2.62472	0.292787	8.96461	3.11382e-19	1.04086e-17	chr6-73035990-73036378	Th
chr6-73065313-73066470...2837885	3.41717	0.974237	0.282634	3.44699	0.000566874	0.00210462	chr6-73065313-73066470	Th
chr6-73090621-73091731...2837890	4.07182	-1.44006	0.426832	-3.37383	0.000741295	0.00267436	chr6-73090621-73091731	Th
chr6-73096712-73096921...2837891	0.410703	-2.33544	0.774742	-3.01448	0.00257423	0.00802668	chr6-73096712-73096921	Th
chr6-73127580-73128014...2837894	0.866726	-1.0456	0.442572	-2.36255	0.0181496	0.0433539	chr6-73127580-73128014	Th
chr6-73132927-73133108...2837895	1.12524	-2.22598	0.608963	-3.65536	0.000256817	0.00103341	chr6-73132927-73133108	Th
chr6-73136472-73137662...2837896	11.1871	-1.38021	0.219592	-6.28533	3.27152e-10	3.63463e-09	chr6-73136472-73137662	Th
chr6-73145633-73146087...2837899	0.935871	-2.69619	0.784829	-3.43539	0.000591709	0.00218658	chr6-73145633-73146087	Th
chr6-73186846-73188032...2837904	4.15183	-2.2826	0.455992	-5.00579	5.5634e-07	3.73067e-06	chr6-73186846-73188032	Th
chr6-73221153-73222590...2837909	17.4808	0.499014	0.123003	4.05694	4.97206e-05	0.000233102	chr6-73221153-73222590	Th
chr6-73248100-73249330...2837913	20.3629	0.460277	0.120454	3.82119	0.000132809	0.000569316	chr6-73248100-73249330	Th
chr6-73254290-73255485...2837914	7.3329	1.08969	0.19758	5.51519	3.48408e-08	2.84261e-07	chr6-73254290-73255485	Th
chr6-73258499-73259085...2837915	3.3052	1.36156	0.17001	8.00874	1.15889e-15	2.60029e-14	chr6-73258499-73259085	Th
chr6-73264600-73264995...2837916	2.03	1.03315	0.290445	3.55713	0.00037493	0.0014527	chr6-73264600-73264995	Th
chr6-73265698-73266452...2837917	6.46794	1.2432	0.269759	4.60857	4.05449e-06	2.34033e-05	chr6-73265698-73266452	Th
chr6-73276750-73277554...2837922	4.60935	1.13043	0.187359	6.03351	1.6044e-09	1.61143e-08	chr6-73276750-73277554	Th
chr6-73279232-73281047...2837923	12.4703	-0.748361	0.17947	-4.16984	3.04812e-05	0.000149256	chr6-73279232-73281047	Th
chr6-73282814-73283228...2837924	2.30956	2.15119	0.272439	7.89604	2.87901e-15	6.1567e-14	chr6-73282814-73283228	Th
chr6-73297930-73298567...2837926	1.23372	1.85931	0.240766	7.72248	1.14089e-14	2.27243e-13	chr6-73297930-73298567	Th
chr6-73304304-73305206...2837929	3.36343	-0.694099	0.280999	-2.47011	0.013507	0.0337136	chr6-73304304-73305206	Th
chr6-73310280-73310921...2837931	2.42885	-1.31751	0.556722	-2.36655	0.0179546	0.042951	chr6-73310280-73310921	Th
chr6-73327411-73327866...2837935	2.78508	-1.12822	0.439817	-2.56521	0.0103114	0.0267555	chr6-73327411-73327866	Th
chr6-73341561-73341723...2837937	0.421173	-2.08074	0.736046	-2.82691	0.0046999	0.0135845	chr6-73341561-73341723	Th
chr6-73361939-73363188...2837941	8.13281	1.26826	0.346006	3.66542	0.000246931	0.000997415	chr6-73361939-73363188	Th
chr6-73363331-73364060...2837942	4.60926	1.62317	0.336151	4.82869	1.37435e-06	8.61293e-06	chr6-73363331-73364060	Th
chr6-73372584-73373456...2837945	7.29916	2.16109	0.352968	6.12263	9.20434e-10	9.58098e-09	chr6-73372584-73373456	Th
chr6-73386743-73387002...2837949	0.752266	2.54737	0.275609	9.24269	2.40381e-20	9.01023e-19	chr6-73386743-73387002	Th
chr6-73389965-73390785...2837951	4.5712	1.88058	0.47798	3.93443	8.33947e-05	0.00037321	chr6-73389965-73390785	Th
chr6-73394212-73394558...2837953	1.11882	2.9579	0.245833	12.0321	2.40813e-33	2.79311e-31	chr6-73394212-73394558	Th
chr6-73415999-73416225...2837955	0.590747	2.07794	0.366716	5.66635	1.45868e-08	1.26361e-07	chr6-73415999-73416225	Th
chr6-73419042-73419628...2837956	1.52905	-1.6654	0.687119	-2.42374	0.0153616	0.0376061	chr6-73419042-73419628	Th
chr6-73427152-73427755...2837958	1.79006	1.88338	0.325221	5.79108	6.99372e-09	6.37267e-08	chr6-73427152-73427755	Th
chr6-73457918-73458265...2837961	0.768569	3.13423	0.279946	11.1958	4.27325e-29	3.51445e-27	chr6-73457918-73458265	Th
chr6-73463044-73463555...2837963	1.79577	2.93907	0.214769	13.6848	1.2515e-42	2.8139e-40	chr6-73463044-73463555	Th
chr6-73469147-73469658...2837966	1.18013	2.61813	0.215683	12.1388	6.57628e-34	7.99124e-32	chr6-73469147-73469658	Th
chr6-73470524-73471182...2837967	2.56417	2.18819	0.345325	6.33661	2.34876e-10	2.66109e-09	chr6-73470524-73471182	Th
chr6-73474125-73474730...2837968	1.54674	1.02827	0.339173	3.0317	0.00243178	0.00763647	chr6-73474125-73474730	Th
chr6-73475256-73475610...2837969	1.12654	3.25567	0.228444	14.2515	4.39051e-46	1.23568e-43	chr6-73475256-73475610	Th
chr6-73477957-73478126...2837970	0.948435	2.13565	0.313277	6.81714	9.28719e-12	1.27117e-10	chr6-73477957-73478126	Th
chr6-73478670-73479354...2837971	2.9834	2.15245	0.283307	7.59759	3.01689e-14	5.69937e-13	chr6-73478670-73479354	Th
chr6-73482344-73483202...2837972	4.87658	2.48842	0.385093	6.46186	1.03425e-10	1.23017e-09	chr6-73482344-73483202	Th
chr6-73484306-73484836...2837973	3.14914	1.88731	0.36419	5.18221	2.19269e-07	1.57064e-06	chr6-73484306-73484836	Th
chr6-73495890-73497172...2837977	8.20971	0.588079	0.194626	3.02158	0.00251457	0.0078644	chr6-73495890-73497172	Th
chr6-73497226-73498096...2837978	3.56122	1.04465	0.172095	6.07018	1.27764e-09	1.30319e-08	chr6-73497226-73498096	Th
chr6-73498958-73499442...2837979	1.29598	2.3856	0.213682	11.1642	6.10204e-29	4.95366e-27	chr6-73498958-73499442	Th
chr6-73521515-73522161...2837980	2.09202	0.992688	0.290593	3.41608	0.000635293	0.00232973	chr6-73521515-73522161	Th
chr6-73533915-73534701...2837985	1.88538	0.809766	0.296143	2.73438	0.00624981	0.0173916	chr6-73533915-73534701	Th
chr6-73538096-73539464...2837986	4.59292	-1.05715	0.375511	-2.81522	0.00487437	0.0140208	chr6-73538096-73539464	Th
chr6-73556208-73557208...2837988	8.77861	1.68803	0.261244	6.46152	1.03656e-10	1.23266e-09	chr6-73556208-73557208	Th
chr6-73559167-73560411...2837989	10.6513	2.39603	0.359968	6.65623	2.80943e-11	3.60159e-10	chr6-73559167-73560411	Th
chr6-73571416-73571590...2837993	0.410547	-1.79888	0.754466	-2.38431	0.0171112	0.041229	chr6-73571416-73571590	Th
chr6-73571891-73572283...2837994	1.12777	-1.31209	0.560509	-2.34089	0.0192377	0.0455487	chr6-73571891-73572283	Th
chr6-73581850-73582680...2837995	5.27865	1.49378	0.56381	2.64944	0.00806257	0.0216602	chr6-73581850-73582680	Th
chr6-73603084-73604106...2837998	3.82755	1.8309	0.385303	4.75186	2.01557e-06	1.22733e-05	chr6-73603084-73604106	Th
chr6-73611082-73612568...2838000	12.3174	1.46857	0.221276	6.63684	3.20489e-11	4.07995e-10	chr6-73611082-73612568	Th
chr6-73616559-73617399...2838001	2.37895	3.00787	0.150174	20.0292	3.0653e-89	1.0359e-85	chr6-73616559-73617399	Th
chr6-73621889-73622555...2838003	3.44027	-1.05324	0.424068	-2.48367	0.0130038	0.0326369	chr6-73621889-73622555	Th
chr6-73628001-73628940...2838004	11.2979	1.26456	0.277697	4.55375	5.26969e-06	2.98237e-05	chr6-73628001-73628940	Th
chr6-73644722-73646011...2838007	6.11116	2.4589	0.283593	8.67053	4.30132e-18	1.2707e-16	chr6-73644722-73646011	Th
chr6-73655825-73656295...2838008	2.29692	0.949165	0.300933	3.15407	0.0016101	0.00531658	chr6-73655825-73656295	Th
chr6-73658785-73659409...2838010	4.34661	1.14145	0.221822	5.1458	2.66381e-07	1.88205e-06	chr6-73658785-73659409	Th
chr6-73659820-73660745...2838011	3.82254	1.30202	0.306024	4.25464	2.09382e-05	0.000105889	chr6-73659820-73660745	Th
chr6-73680938-73682640...2838016	7.30515	1.10067	0.38893	2.83	0.00465485	0.0134723	chr6-73680938-73682640	Th
chr6-73696613-73697158...2838017	0.859182	2.4819	0.291273	8.52088	1.58341e-17	4.39988e-16	chr6-73696613-73697158	Th
chr6-73726876-73727978...2838022	3.64346	2.85165	0.248662	11.468	1.91053e-30	1.75038e-28	chr6-73726876-73727978	Th
chr6-73732477-73734192...2838023	13.6696	1.81519	0.404836	4.48376	7.33379e-06	4.04238e-05	chr6-73732477-73734192	Th
chr6-73734428-73734643...2838024	0.888911	1.35039	0.36879	3.66167	0.000250577	0.00101076	chr6-73734428-73734643	Th
chr6-73749335-73749576...2838027	0.579542	2.15689	0.327158	6.59282	4.3156e-11	5.40296e-10	chr6-73749335-73749576	Th
chr6-73754578-73755338...2838028	2.49199	-1.87832	0.487066	-3.8564	0.000115067	0.000500252	chr6-73754578-73755338	Th
chr6-73764941-73766333...2838030	5.6844	0.986265	0.25919	3.80518	0.000141699	0.000603631	chr6-73764941-73766333	Th
chr6-73803675-73804279...2838035	2.3562	1.60784	0.403287	3.98684	6.69599e-05	0.000305749	chr6-73803675-73804279	Th
chr6-73857142-73857967...2838041	1.29017	-2.01864	0.823027	-2.45271	0.0141787	0.0351401	chr6-73857142-73857967	Th
chr6-73907077-73908079...2838047	4.952	1.20859	0.301722	4.00565	6.18466e-05	0.000284287	chr6-73907077-73908079	Th
chr6-73973397-73974475...2838053	3.85061	2.03689	0.426194	4.77924	1.75958e-06	1.08292e-05	chr6-73973397-73974475	Th
chr6-74003713-74003917...2838057	0.736298	-1.85676	0.728806	-2.54767	0.0108446	0.02794	chr6-74003713-74003917	Th
chr6-74011317-74012235...2838058	1.67182	-2.05251	0.548878	-3.73947	0.000184408	0.000766283	chr6-74011317-74012235	Th
chr6-74026509-74027473...2838063	4.64586	0.991718	0.296643	3.34313	0.000828391	0.00295136	chr6-74026509-74027473	Th
chr6-74032621-74033275...2838065	1.5217	3.59164	0.18024	19.927	2.374e-88	7.67398e-85	chr6-74032621-74033275	Th
chr6-74046642-74047322...2838068	1.77616	-1.2775	0.462061	-2.76478	0.0056962	0.0160536	chr6-74046642-74047322	Th
chr6-74074917-74075739...2838073	3.03414	2.22357	0.343998	6.46389	1.02044e-10	1.21466e-09	chr6-74074917-74075739	Th
chr6-74076813-74077080...2838074	0.44815	1.73477	0.40144	4.32138	1.55057e-05	8.03328e-05	chr6-74076813-74077080	Th
chr6-74086483-74086711...2838075	0.464121	1.7669	0.401798	4.39748	1.09516e-05	5.83972e-05	chr6-74086483-74086711	Th
chr6-74089692-74090588...2838076	1.43718	2.76608	0.296603	9.32584	1.10107e-20	4.26807e-19	chr6-74089692-74090588	Th
chr6-74101774-74102738...2838078	4.69993	1.41822	0.478137	2.96614	0.00301564	0.00922418	chr6-74101774-74102738	Th
chr6-74121256-74121961...2838082	2.1415	-1.29218	0.398248	-3.24467	0.00117587	0.00402751	chr6-74121256-74121961	Th
chr6-74123897-74124622...2838083	1.32465	1.88132	0.414879	4.53461	5.77097e-06	3.2425e-05	chr6-74123897-74124622	Th
chr6-74132507-74133297...2838084	2.25893	-0.740019	0.280609	-2.63719	0.0083597	0.0223449	chr6-74132507-74133297	Th
chr6-74134275-74135340...2838085	2.35571	-1.26223	0.547499	-2.30545	0.0211412	0.0493273	chr6-74134275-74135340	Th
chr6-74194559-74194890...2838086	0.474367	1.89862	0.720224	2.63614	0.00838542	0.0224032	chr6-74194559-74194890	Th
chr6-74199942-74200901...2838087	1.71496	3.37531	0.186635	18.0851	4.1797e-73	5.61597e-70	chr6-74199942-74200901	Th
chr6-74241034-74241245...2838093	0.455217	1.8424	0.39986	4.60761	4.07318e-06	2.3502e-05	chr6-74241034-74241245	Th
chr6-74258428-74258583...2838095	0.371847	1.72807	0.460963	3.74883	0.000177659	0.000740913	chr6-74258428-74258583	Th
chr6-74259433-74260478...2838096	2.85413	0.947185	0.382194	2.47828	0.0132016	0.0330551	chr6-74259433-74260478	Th
chr6-74321195-74321678...2838101	0.849474	1.84049	0.367313	5.01068	5.42384e-07	3.64421e-06	chr6-74321195-74321678	Th
chr6-74357339-74357849...2838103	0.689961	3.27569	0.481981	6.79631	1.07335e-11	1.45654e-10	chr6-74357339-74357849	Th
chr6-74491191-74492549...2838105	3.3959	2.99694	0.288642	10.3829	2.96657e-25	1.7842e-23	chr6-74491191-74492549	Th
chr6-74544325-74544509...2838108	0.504626	-2.00475	0.774206	-2.58942	0.00961374	0.0252042	chr6-74544325-74544509	Th
chr6-74550037-74551061...2838109	5.23644	-1.74041	0.363812	-4.78382	1.7199e-06	1.06017e-05	chr6-74550037-74551061	Th
chr6-74611048-74611348...2838111	1.60788	-2.23955	0.565997	-3.95682	7.5953e-05	0.000342671	chr6-74611048-74611348	Th
chr6-74706456-74706723...2838118	0.492655	-2.41019	0.89032	-2.7071	0.00678739	0.018682	chr6-74706456-74706723	Th
chr6-74710717-74711439...2838119	2.00324	-1.13469	0.485679	-2.3363	0.0194757	0.0460203	chr6-74710717-74711439	Th
chr6-74712432-74712766...2838121	0.714327	2.89477	0.34019	8.50927	1.7503e-17	4.84118e-16	chr6-74712432-74712766	Th
chr6-74732559-74733335...2838122	1.44082	4.29435	0.20081	21.3852	1.83604e-101	1.12196e-97	chr6-74732559-74733335	Th
chr6-74734947-74735524...2838123	1.22504	3.11195	0.489216	6.3611	2.00312e-10	2.2936e-09	chr6-74734947-74735524	Th
chr6-74744445-74745267...2838124	2.41527	3.5307	0.287897	12.2638	1.41741e-34	1.81159e-32	chr6-74744445-74745267	Th
chr6-74748223-74748922...2838125	1.09849	3.36369	0.285199	11.7942	4.18342e-32	4.37656e-30	chr6-74748223-74748922	Th
chr6-74749717-74749949...2838126	0.569129	3.09367	0.415259	7.44999	9.33487e-14	1.65909e-12	chr6-74749717-74749949	Th
chr6-74755142-74755533...2838127	0.378415	2.76381	0.428421	6.45114	1.11011e-10	1.31458e-09	chr6-74755142-74755533	Th
chr6-74767467-74768496...2838129	2.08185	1.73756	0.581277	2.98921	0.00279699	0.00863531	chr6-74767467-74768496	Th
chr6-74797051-74797465...2838130	0.99774	-1.45869	0.578349	-2.52217	0.0116634	0.0297439	chr6-74797051-74797465	Th
chr6-74823472-74823933...2838132	1.12095	1.75901	0.252133	6.97653	3.02549e-12	4.42806e-11	chr6-74823472-74823933	Th
chr6-74828629-74829033...2838133	0.935631	1.73622	0.287615	6.0366	1.57396e-09	1.58321e-08	chr6-74828629-74829033	Th
chr6-74966140-74967584...2838138	3.4009	2.18116	0.292779	7.44986	9.34404e-14	1.66066e-12	chr6-74966140-74967584	Th
chr6-74978241-74979123...2838139	2.9342	0.52804	0.227462	2.32144	0.0202631	0.0475872	chr6-74978241-74979123	Th
chr6-75044894-75045216...2838142	0.403503	2.57736	0.423173	6.09056	1.12518e-09	1.1568e-08	chr6-75044894-75045216	Th
chr6-75133709-75134070...2838144	0.448089	1.40475	0.50993	2.75479	0.00587294	0.0164838	chr6-75133709-75134070	Th
chr6-75171406-75171988...2838146	2.80159	1.65088	0.258229	6.39309	1.62565e-10	1.88413e-09	chr6-75171406-75171988	Th
chr6-75176298-75176908...2838148	1.85438	2.76802	0.195304	14.1729	1.34841e-45	3.66548e-43	chr6-75176298-75176908	Th
chr6-75189859-75190565...2838152	2.99976	-3.13656	0.557407	-5.62705	1.83322e-08	1.56359e-07	chr6-75189859-75190565	Th
chr6-75214930-75215337...2838156	0.902992	0.977403	0.361864	2.70103	0.00691258	0.0189777	chr6-75214930-75215337	Th
chr6-75252996-75254275...2838157	4.82955	-1.75754	0.327721	-5.36291	8.18899e-08	6.29241e-07	chr6-75252996-75254275	Th
chr6-75365890-75366101...2838161	0.626414	2.83594	0.323877	8.75621	2.01926e-18	6.187e-17	chr6-75365890-75366101	Th
chr6-75366377-75367248...2838162	2.53534	3.11585	0.250475	12.4398	1.58907e-35	2.17242e-33	chr6-75366377-75367248	Th
chr6-75409643-75410286...2838165	0.835803	2.07412	0.29304	7.07795	1.46303e-12	2.23475e-11	chr6-75409643-75410286	Th
chr6-75436872-75437081...2838168	0.404958	-2.4648	0.835243	-2.951	0.00316744	0.00962574	chr6-75436872-75437081	Th
chr6-75542021-75542613...2838177	2.18353	-1.06781	0.341046	-3.13098	0.00174225	0.00569781	chr6-75542021-75542613	Th
chr6-75577548-75577919...2838180	0.646547	1.88821	0.441664	4.27521	1.90959e-05	9.72921e-05	chr6-75577548-75577919	Th
chr6-75707432-75708326...2838182	1.91909	1.4865	0.300693	4.94356	7.6707e-07	5.02414e-06	chr6-75707432-75708326	Th
chr6-75805227-75805772...2838184	1.53905	-2.47291	0.85125	-2.90504	0.0036721	0.0109509	chr6-75805227-75805772	Th
chr6-75840987-75841411...2838185	1.57341	-2.7235	0.666399	-4.08689	4.37198e-05	0.000207318	chr6-75840987-75841411	Th
chr6-76001024-76001177...2838193	0.425817	-2.59902	0.820735	-3.16671	0.00154176	0.00511589	chr6-76001024-76001177	Th
chr6-76065375-76066163...2838198	2.16715	-1.29854	0.393729	-3.29807	0.000973529	0.00340738	chr6-76065375-76066163	Th
chr6-76079547-76079814...2838199	0.354594	-2.23639	0.946557	-2.36266	0.0181442	0.0433447	chr6-76079547-76079814	Th
chr6-76117464-76117932...2838202	1.1402	1.90171	0.306714	6.20027	5.63661e-10	6.05576e-09	chr6-76117464-76117932	Th
chr6-76152677-76153074...2838206	1.49905	1.95811	0.299784	6.53173	6.50125e-11	7.94661e-10	chr6-76152677-76153074	Th
chr6-76266269-76266989...2838215	1.95801	-1.95051	0.492586	-3.95972	7.50364e-05	0.000338919	chr6-76266269-76266989	Th
chr6-76268800-76269222...2838216	1.32096	-1.79801	0.507286	-3.54438	0.000393545	0.00151709	chr6-76268800-76269222	Th
chr6-76342038-76342361...2838223	0.653637	1.95784	0.390818	5.00961	5.45417e-07	3.66304e-06	chr6-76342038-76342361	Th
chr6-76351433-76352062...2838224	1.2287	-2.06214	0.624417	-3.30251	0.000958236	0.00335894	chr6-76351433-76352062	Th
chr6-76365076-76365237...2838228	0.714273	-1.70602	0.727146	-2.34619	0.0189664	0.0449987	chr6-76365076-76365237	Th
chr6-76374693-76375427...2838231	3.68469	-2.41415	0.459628	-5.25241	1.50121e-07	1.10563e-06	chr6-76374693-76375427	Th
chr6-76382294-76382523...2838233	0.549574	-2.15651	0.783178	-2.75354	0.00589541	0.0165379	chr6-76382294-76382523	Th
chr6-76413948-76414335...2838238	0.501569	-1.85133	0.747742	-2.47589	0.0132903	0.0332451	chr6-76413948-76414335	Th
chr6-76450027-76450336...2838240	0.944339	-2.12033	0.74939	-2.82941	0.00466345	0.0134938	chr6-76450027-76450336	Th
chr6-76460632-76461124...2838241	1.14902	-1.02768	0.440667	-2.33211	0.0196951	0.046459	chr6-76460632-76461124	Th
chr6-76481284-76481487...2838243	0.456549	-3.00642	0.86598	-3.4717	0.000517175	0.00193786	chr6-76481284-76481487	Th
chr6-76509524-76510636...2838247	5.90355	-2.46962	0.356649	-6.92449	4.37544e-12	6.27153e-11	chr6-76509524-76510636	Th
chr6-76516169-76517014...2838248	2.01488	-2.37507	0.723863	-3.2811	0.00103403	0.00359485	chr6-76516169-76517014	Th
chr6-76522835-76523053...2838249	0.337909	-2.06149	0.812198	-2.53816	0.0111436	0.0286096	chr6-76522835-76523053	Th
chr6-76529695-76530075...2838250	0.749767	1.67523	0.292062	5.73587	9.7014e-09	8.64391e-08	chr6-76529695-76530075	Th
chr6-76538948-76539528...2838252	0.512334	3.45508	0.342922	10.0754	7.09574e-24	3.76285e-22	chr6-76538948-76539528	Th
chr6-76570876-76571795...2838254	2.5102	-1.69213	0.467842	-3.61689	0.000298161	0.00118204	chr6-76570876-76571795	Th
chr6-76573012-76573710...2838255	1.09896	1.99873	0.23905	8.36115	6.21106e-17	1.61508e-15	chr6-76573012-76573710	Th
chr6-76575306-76575478...2838256	0.278519	1.88813	0.64279	2.9374	0.00330981	0.0100016	chr6-76575306-76575478	Th
chr6-76611275-76611946...2838260	1.28223	-1.42102	0.577971	-2.45864	0.0139464	0.0346473	chr6-76611275-76611946	Th
chr6-76634185-76635368...2838262	2.52034	-1.69588	0.411191	-4.12432	3.71825e-05	0.000178901	chr6-76634185-76635368	Th
chr6-76641896-76642065...2838263	0.351679	-2.28962	0.910453	-2.51481	0.0119097	0.0302744	chr6-76641896-76642065	Th
chr6-76668314-76668645...2838264	0.791624	1.32811	0.29761	4.46259	8.09743e-06	4.42589e-05	chr6-76668314-76668645	Th
chr6-76675787-76676848...2838265	2.18717	-1.43979	0.471436	-3.05406	0.0022577	0.00715387	chr6-76675787-76676848	Th
chr6-76677188-76677911...2838266	3.58142	-2.36993	0.492239	-4.81458	1.47509e-06	9.19673e-06	chr6-76677188-76677911	Th
chr6-76686988-76688019...2838267	3.68645	1.61185	0.211063	7.63679	2.227e-14	4.27983e-13	chr6-76686988-76688019	Th
chr6-76707902-76708327...2838275	1.03634	-1.82901	0.603364	-3.03136	0.00243458	0.00764412	chr6-76707902-76708327	Th
chr6-76754773-76755368...2838281	3.73847	-2.35357	0.394937	-5.95936	2.53227e-09	2.46796e-08	chr6-76754773-76755368	Th
chr6-76780465-76781146...2838285	2.01904	1.01814	0.361402	2.8172	0.00484444	0.0139463	chr6-76780465-76781146	Th
chr6-76785503-76786061...2838287	2.40485	0.662935	0.258663	2.56293	0.0103794	0.0269054	chr6-76785503-76786061	Th
chr6-76788228-76788931...2838288	1.58639	2.86882	0.191151	15.0081	6.50025e-51	2.46991e-48	chr6-76788228-76788931	Th
chr6-76809618-76810700...2838292	3.67232	2.99048	0.332797	8.98588	2.56666e-19	8.64244e-18	chr6-76809618-76810700	Th
chr6-76842656-76842967...2838297	0.6781	1.79323	0.405759	4.41944	9.89577e-06	5.32261e-05	chr6-76842656-76842967	Th
chr6-76870533-76870721...2838299	0.368834	-2.05598	0.830246	-2.47635	0.0132735	0.0332097	chr6-76870533-76870721	Th
chr6-76880556-76881387...2838301	3.14202	1.00971	0.241985	4.1726	3.01137e-05	0.000147593	chr6-76880556-76881387	Th
chr6-76881674-76882257...2838302	1.76583	0.874262	0.291997	2.99408	0.00275274	0.00851371	chr6-76881674-76882257	Th
chr6-76887651-76888029...2838306	1.26531	1.04537	0.285766	3.65812	0.000254077	0.00102369	chr6-76887651-76888029	Th
chr6-76892682-76893648...2838307	3.0376	0.932046	0.252679	3.68866	0.000225441	0.000918514	chr6-76892682-76893648	Th
chr6-76895497-76896184...2838308	2.91356	0.877069	0.303753	2.88744	0.00388395	0.0115024	chr6-76895497-76896184	Th
chr6-76907559-76908572...2838310	2.89464	1.12625	0.221704	5.07998	3.77475e-07	2.60293e-06	chr6-76907559-76908572	Th
chr6-76915447-76916259...2838311	12.2138	-1.22155	0.287879	-4.24328	2.20275e-05	0.000110917	chr6-76915447-76916259	Th
chr6-76959757-76960400...2838322	1.47863	1.03457	0.268321	3.85572	0.00011539	0.00050147	chr6-76959757-76960400	Th
chr6-76967597-76968115...2838324	1.63489	2.37216	0.207858	11.4124	3.62416e-30	3.25355e-28	chr6-76967597-76968115	Th
chr6-76979756-76980233...2838328	1.59219	0.91368	0.354197	2.57958	0.00989199	0.025822	chr6-76979756-76980233	Th
chr6-76988523-76988710...2838330	1.14895	1.4384	0.280927	5.12018	3.05249e-07	2.13666e-06	chr6-76988523-76988710	Th
chr6-76991902-76992756...2838331	5.42933	2.20542	0.250683	8.79763	1.39737e-18	4.36061e-17	chr6-76991902-76992756	Th
chr6-76997549-76998839...2838332	13.1561	-1.79354	0.297266	-6.03345	1.60493e-09	1.61189e-08	chr6-76997549-76998839	Th
chr6-77012807-77013904...2838335	5.47336	-1.00213	0.294318	-3.40493	0.000661802	0.00241679	chr6-77012807-77013904	Th
chr6-77019535-77019719...2838336	0.526908	1.08553	0.393945	2.75554	0.00585956	0.0164515	chr6-77019535-77019719	Th
chr6-77024813-77025027...2838338	0.880195	1.33171	0.283593	4.69585	2.65502e-06	1.58412e-05	chr6-77024813-77025027	Th
chr6-77031836-77033833...2838341	5.26646	1.60181	0.256169	6.25296	4.02758e-10	4.41665e-09	chr6-77031836-77033833	Th
chr6-77044216-77045180...2838344	3.49883	0.647219	0.20762	3.11732	0.00182504	0.00593289	chr6-77044216-77045180	Th
chr6-77046943-77047360...2838345	1.92344	1.3693	0.251977	5.43423	5.5035e-08	4.35035e-07	chr6-77046943-77047360	Th
chr6-77050760-77051157...2838348	1.64847	1.24018	0.217773	5.69481	1.23507e-08	1.08228e-07	chr6-77050760-77051157	Th
chr6-77054539-77055692...2838349	3.41463	1.10078	0.303706	3.62449	0.000289533	0.001151	chr6-77054539-77055692	Th
chr6-77062642-77063084...2838351	0.973588	1.45198	0.310006	4.68371	2.81727e-06	1.6727e-05	chr6-77062642-77063084	Th
chr6-77075506-77076435...2838358	6.95723	0.905824	0.179002	5.06041	4.18352e-07	2.86387e-06	chr6-77075506-77076435	Th
chr6-77077959-77078349...2838359	2.16333	1.21731	0.226548	5.37328	7.73154e-08	5.96402e-07	chr6-77077959-77078349	Th
chr6-77079940-77080555...2838360	2.10141	1.21719	0.250842	4.85242	1.21967e-06	7.71148e-06	chr6-77079940-77080555	Th
chr6-77081130-77081286...2838361	0.825112	1.77477	0.322729	5.49924	3.81429e-08	3.09288e-07	chr6-77081130-77081286	Th
chr6-77090825-77091918...2838363	4.46777	2.2103	0.249178	8.87036	7.29091e-19	2.33866e-17	chr6-77090825-77091918	Th
chr6-77132611-77133236...2838371	1.69139	1.12559	0.254115	4.42945	9.44752e-06	5.10114e-05	chr6-77132611-77133236	Th
chr6-77140780-77141140...2838373	1.30873	0.934736	0.250723	3.72816	0.000192886	0.000797872	chr6-77140780-77141140	Th
chr6-77149505-77149780...2838375	0.79422	0.980394	0.324463	3.02159	0.00251451	0.00786431	chr6-77149505-77149780	Th
chr6-77152165-77152478...2838376	1.11874	0.954861	0.413045	2.31176	0.0207908	0.0486318	chr6-77152165-77152478	Th
chr6-77154788-77155483...2838377	2.06425	1.45839	0.26021	5.60464	2.08688e-08	1.76519e-07	chr6-77154788-77155483	Th
chr6-77156163-77156956...2838378	2.34372	0.667074	0.267446	2.49424	0.0126228	0.0318114	chr6-77156163-77156956	Th
chr6-77173333-77173888...2838383	2.67842	0.825495	0.241868	3.41299	0.000642533	0.0023538	chr6-77173333-77173888	Th
chr6-77175871-77176190...2838384	1.98153	0.694988	0.263599	2.63654	0.00837575	0.0223814	chr6-77175871-77176190	Th
chr6-77177465-77177707...2838385	1.62709	1.58233	0.217784	7.26558	3.71448e-13	6.14037e-12	chr6-77177465-77177707	Th
chr6-77186495-77186653...2838387	1.03357	0.68675	0.288025	2.38434	0.0171098	0.0412269	chr6-77186495-77186653	Th
chr6-77186908-77187324...2838388	3.10816	2.1317	0.194981	10.9328	8.03029e-28	5.97033e-26	chr6-77186908-77187324	Th
chr6-77188368-77188927...2838389	3.76361	1.37605	0.284816	4.83138	1.35593e-06	8.50566e-06	chr6-77188368-77188927	Th
chr6-77190978-77191889...2838390	5.54921	2.32654	0.300073	7.75325	8.95699e-15	1.80412e-13	chr6-77190978-77191889	Th
chr6-77206724-77207028...2838394	1.14493	1.73743	0.26881	6.46342	1.02362e-10	1.21831e-09	chr6-77206724-77207028	Th
chr6-77208219-77208952...2838395	2.86235	1.09363	0.251208	4.35346	1.34008e-05	7.02893e-05	chr6-77208219-77208952	Th
chr6-77226850-77227329...2838402	2.06831	1.92211	0.198814	9.66786	4.1294e-22	1.84872e-20	chr6-77226850-77227329	Th
chr6-77232085-77232911...2838403	2.98406	1.09958	0.243685	4.51231	6.41257e-06	3.57257e-05	chr6-77232085-77232911	Th
chr6-77256327-77257197...2838408	4.59615	0.931206	0.203197	4.58278	4.58831e-06	2.62344e-05	chr6-77256327-77257197	Th
chr6-77257348-77257503...2838409	1.47182	0.667835	0.252757	2.6422	0.00823686	0.0220625	chr6-77257348-77257503	Th
chr6-77260873-77261086...2838411	1.19244	1.72585	0.283217	6.09374	1.10305e-09	1.13526e-08	chr6-77260873-77261086	Th
chr6-77262431-77262816...2838412	2.4276	1.0664	0.231192	4.61262	3.97626e-06	2.2985e-05	chr6-77262431-77262816	Th
chr6-77271556-77272417...2838416	2.31462	0.707503	0.217461	3.25347	0.00114005	0.00391883	chr6-77271556-77272417	Th
chr6-77277146-77277704...2838418	1.75913	0.690545	0.250609	2.75547	0.00586087	0.0164547	chr6-77277146-77277704	Th
chr6-77278704-77279571...2838419	3.14639	1.33901	0.235227	5.69243	1.25245e-08	1.09653e-07	chr6-77278704-77279571	Th
chr6-77282558-77283122...2838422	2.23568	0.840511	0.237007	3.54635	0.000390607	0.0015069	chr6-77282558-77283122	Th
chr6-77288415-77288706...2838423	2.06904	0.988464	0.256433	3.85467	0.000115887	0.000503399	chr6-77288415-77288706	Th
chr6-77289235-77289442...2838424	1.8347	1.47848	0.225954	6.54329	6.01792e-11	7.38924e-10	chr6-77289235-77289442	Th
chr6-77289961-77290592...2838425	5.59196	1.86078	0.25297	7.35571	1.89912e-13	3.25223e-12	chr6-77289961-77290592	Th
chr6-77290969-77292018...2838426	10.1149	0.985137	0.198924	4.95234	7.33274e-07	4.81963e-06	chr6-77290969-77292018	Th
chr6-77303754-77303963...2838429	1.12527	1.59334	0.235238	6.77329	1.25882e-11	1.69252e-10	chr6-77303754-77303963	Th
chr6-77307077-77308209...2838430	5.06933	1.16096	0.357675	3.24585	0.00117102	0.00401284	chr6-77307077-77308209	Th
chr6-77312021-77312991...2838431	4.79084	1.86702	0.191049	9.77243	1.4786e-22	6.90662e-21	chr6-77312021-77312991	Th
chr6-77319144-77320693...2838432	10.766	1.43039	0.24575	5.82052	5.86638e-09	5.4112e-08	chr6-77319144-77320693	Th
chr6-77328743-77329038...2838434	1.06116	2.48221	0.235452	10.5423	5.51248e-26	3.53869e-24	chr6-77328743-77329038	Th
chr6-77330521-77331350...2838435	2.30055	0.941138	0.231584	4.06392	4.82553e-05	0.000226793	chr6-77330521-77331350	Th
chr6-77337915-77338361...2838439	3.01879	-0.980285	0.326307	-3.00418	0.00266297	0.00826966	chr6-77337915-77338361	Th
chr6-77354100-77355194...2838442	7.44001	1.2603	0.208199	6.05336	1.41855e-09	1.43707e-08	chr6-77354100-77355194	Th
chr6-77362194-77362519...2838445	1.15229	2.10657	0.262307	8.03092	9.67474e-16	2.19241e-14	chr6-77362194-77362519	Th
chr6-77369047-77369231...2838449	1.17174	-1.31848	0.473118	-2.78679	0.00532328	0.0151376	chr6-77369047-77369231	Th
chr6-77380501-77381010...2838453	1.83758	1.54203	0.352051	4.38012	1.18614e-05	6.2817e-05	chr6-77380501-77381010	Th
chr6-77383805-77384003...2838455	1.21237	0.81335	0.289843	2.80617	0.00501338	0.0143681	chr6-77383805-77384003	Th
chr6-77387720-77388206...2838456	2.40279	0.537263	0.224269	2.39562	0.0165924	0.0401594	chr6-77387720-77388206	Th
chr6-77389205-77390199...2838457	5.84244	1.07227	0.200366	5.35154	8.72088e-08	6.67352e-07	chr6-77389205-77390199	Th
chr6-77394139-77394511...2838458	2.37705	-0.997305	0.337639	-2.95376	0.00313932	0.00955223	chr6-77394139-77394511	Th
chr6-77400660-77400925...2838462	0.981714	0.808418	0.303908	2.66007	0.00781238	0.0210791	chr6-77400660-77400925	Th
chr6-77413328-77413925...2838467	2.2141	0.640273	0.275134	2.32713	0.0199583	0.0469777	chr6-77413328-77413925	Th
chr6-77423891-77424195...2838470	1.10721	0.751791	0.272164	2.76227	0.00574004	0.0161601	chr6-77423891-77424195	Th
chr6-77437891-77438231...2838473	0.993323	1.54388	0.264805	5.83026	5.53399e-09	5.12475e-08	chr6-77437891-77438231	Th
chr6-77443423-77444874...2838476	9.09356	0.601555	0.198332	3.03307	0.0024208	0.00760605	chr6-77443423-77444874	Th
chr6-77456436-77456675...2838480	1.03553	0.737759	0.274512	2.68753	0.0071983	0.0196489	chr6-77456436-77456675	Th
chr6-77472716-77473035...2838482	1.24298	0.69892	0.296051	2.36081	0.018235	0.0435274	chr6-77472716-77473035	Th
chr6-77475240-77476010...2838483	9.12441	1.0439	0.237936	4.3873	1.14767e-05	6.09525e-05	chr6-77475240-77476010	Th
chr6-77485362-77486484...2838486	10.7967	-1.3978	0.284561	-4.91212	9.00963e-07	5.82837e-06	chr6-77485362-77486484	Th
chr6-77490122-77491046...2838488	3.55862	1.3205	0.227676	5.79989	6.63566e-09	6.06709e-08	chr6-77490122-77491046	Th
chr6-77491093-77492157...2838489	7.25242	-0.92989	0.327783	-2.83691	0.0045553	0.0132212	chr6-77491093-77492157	Th
chr6-77496430-77496942...2838491	3.36632	0.628503	0.257235	2.4433	0.0145535	0.0359201	chr6-77496430-77496942	Th
chr6-77510565-77511413...2838494	2.54009	0.566105	0.221702	2.55345	0.0106663	0.0275439	chr6-77510565-77511413	Th
chr6-77540731-77540884...2838507	0.559938	0.947142	0.387645	2.44332	0.0145527	0.0359187	chr6-77540731-77540884	Th
chr6-77546374-77546862...2838510	1.63082	0.84172	0.271193	3.10376	0.00191075	0.00617803	chr6-77546374-77546862	Th
chr6-77548101-77548544...2838511	1.84754	0.833582	0.286592	2.9086	0.00363054	0.0108441	chr6-77548101-77548544	Th
chr6-77561011-77562080...2838516	2.9989	0.843423	0.176355	4.78254	1.73093e-06	1.06657e-05	chr6-77561011-77562080	Th
chr6-77574374-77574791...2838519	2.63941	1.87957	0.216894	8.66588	4.48038e-18	1.32106e-16	chr6-77574374-77574791	Th
chr6-77576119-77576805...2838520	6.3177	1.88834	0.308768	6.11573	9.61165e-10	9.98097e-09	chr6-77576119-77576805	Th
chr6-77579849-77580051...2838522	1.35081	0.930023	0.286639	3.24458	0.00117623	0.00402862	chr6-77579849-77580051	Th
chr6-77584287-77584470...2838523	0.932756	1.24473	0.258198	4.82083	1.42964e-06	8.93445e-06	chr6-77584287-77584470	Th
chr6-77585356-77585703...2838524	2.05796	1.13211	0.242354	4.6713	2.99294e-06	1.7691e-05	chr6-77585356-77585703	Th
chr6-77593519-77594836...2838525	6.12793	0.681063	0.178751	3.81013	0.000138896	0.000592834	chr6-77593519-77594836	Th
chr6-77599153-77599742...2838526	4.92959	0.840903	0.242962	3.46105	0.000538068	0.00200775	chr6-77599153-77599742	Th
chr6-77604685-77605425...2838527	8.10331	2.3097	0.289575	7.97617	1.50948e-15	3.33776e-14	chr6-77604685-77605425	Th
chr6-77608054-77608759...2838528	4.93172	2.16247	0.323612	6.68228	2.35246e-11	3.04765e-10	chr6-77608054-77608759	Th
chr6-77628774-77629156...2838536	2.96857	0.780718	0.227146	3.43708	0.000588027	0.00217462	chr6-77628774-77629156	Th
chr6-77630771-77631650...2838537	5.87748	0.998882	0.309053	3.23207	0.00122898	0.00418813	chr6-77630771-77631650	Th
chr6-77637302-77638599...2838539	8.81415	0.648619	0.221118	2.93337	0.00335308	0.0101164	chr6-77637302-77638599	Th
chr6-77638864-77639378...2838540	3.71911	1.14597	0.23364	4.90484	9.35056e-07	6.03195e-06	chr6-77638864-77639378	Th
chr6-77647782-77648973...2838541	16.0338	1.63386	0.28624	5.708	1.1431e-08	1.00693e-07	chr6-77647782-77648973	Th
chr6-77670434-77671512...2838547	11.6613	1.0259	0.268028	3.82759	0.000129403	0.000556235	chr6-77670434-77671512	Th
chr6-77676741-77677156...2838548	2.22216	1.18882	0.297614	3.99452	6.48265e-05	0.000296865	chr6-77676741-77677156	Th
chr6-77679132-77679758...2838550	2.59358	0.520093	0.193471	2.68822	0.00718345	0.0196144	chr6-77679132-77679758	Th
chr6-77686036-77686440...2838553	1.51642	0.829258	0.244053	3.39786	0.000679147	0.00247323	chr6-77686036-77686440	Th
chr6-77687734-77688098...2838554	1.2024	1.19619	0.259372	4.61185	3.99101e-06	2.30616e-05	chr6-77687734-77688098	Th
chr6-77696035-77696195...2838556	0.698319	0.961759	0.335597	2.86582	0.00415935	0.0122106	chr6-77696035-77696195	Th
chr6-77696836-77697588...2838557	3.80223	0.620329	0.206068	3.01031	0.00260978	0.00812429	chr6-77696836-77697588	Th
chr6-77707337-77708800...2838559	6.73977	-0.900976	0.303778	-2.96591	0.00301792	0.00922995	chr6-77707337-77708800	Th
chr6-77709809-77710916...2838560	5.05605	-0.704503	0.269678	-2.61239	0.00899116	0.0237937	chr6-77709809-77710916	Th
chr6-77722629-77723069...2838563	1.67802	0.776459	0.245261	3.16584	0.00154633	0.00512956	chr6-77722629-77723069	Th
chr6-77724509-77725209...2838564	2.69816	-0.853137	0.294798	-2.89397	0.00380403	0.0112949	chr6-77724509-77725209	Th
chr6-77732831-77733479...2838567	3.19951	2.13074	0.234706	9.07832	1.1026e-19	3.85254e-18	chr6-77732831-77733479	Th
chr6-77742281-77743868...2838570	26.8238	0.386792	0.159831	2.42	0.0155205	0.0379407	chr6-77742281-77743868	Th
chr6-77750666-77751456...2838573	5.71842	0.52407	0.159476	3.2862	0.00101548	0.00353813	chr6-77750666-77751456	Th
chr6-77753132-77754211...2838574	6.19123	1.46943	0.301669	4.871	1.11035e-06	7.06729e-06	chr6-77753132-77754211	Th
chr6-77759073-77760240...2838576	3.5667	0.778618	0.33453	2.3275	0.0199388	0.0469421	chr6-77759073-77760240	Th
chr6-77769493-77770406...2838580	4.60169	2.30175	0.140253	16.4114	1.58617e-60	1.05607e-57	chr6-77769493-77770406	Th
chr6-77810844-77812844...2838590	22.7691	1.02327	0.210222	4.86755	1.12993e-06	7.18134e-06	chr6-77810844-77812844	Th
chr6-77827667-77828652...2838595	3.51313	0.935531	0.19492	4.79958	1.59001e-06	9.85949e-06	chr6-77827667-77828652	Th
chr6-77838852-77839492...2838600	2.63428	0.835881	0.193561	4.31845	1.57132e-05	8.13161e-05	chr6-77838852-77839492	Th
chr6-77842872-77843670...2838603	3.56372	1.69477	0.21179	8.0021	1.22311e-15	2.73517e-14	chr6-77842872-77843670	Th
chr6-77860258-77860447...2838611	0.821276	0.873995	0.302036	2.89368	0.0038076	0.0113037	chr6-77860258-77860447	Th
chr6-77886851-77887050...2838623	0.947773	0.990834	0.296391	3.343	0.000828791	0.00295264	chr6-77886851-77887050	Th
chr6-77891641-77892333...2838625	1.48449	0.806823	0.252822	3.19127	0.00141651	0.00474717	chr6-77891641-77892333	Th
chr6-77896666-77897050...2838626	1.3743	0.922046	0.263764	3.49572	0.000472782	0.00178833	chr6-77896666-77897050	Th
chr6-77897219-77897586...2838627	2.03933	0.988821	0.266885	3.70504	0.000211354	0.000866611	chr6-77897219-77897586	Th
chr6-77902766-77903185...2838630	1.32381	1.21733	0.314373	3.87224	0.00010784	0.000471407	chr6-77902766-77903185	Th
chr6-77908536-77908719...2838632	0.902168	1.28531	0.267131	4.81154	1.49769e-06	9.32632e-06	chr6-77908536-77908719	Th
chr6-77909577-77910100...2838633	2.09929	0.629246	0.238085	2.64295	0.00821883	0.0220204	chr6-77909577-77910100	Th
chr6-77911248-77912070...2838634	5.51089	0.932935	0.227132	4.10745	4.00044e-05	0.000191248	chr6-77911248-77912070	Th
chr6-77919140-77919468...2838638	1.79872	0.586294	0.230918	2.53896	0.0111181	0.0285511	chr6-77919140-77919468	Th
chr6-77924094-77924546...2838640	2.38307	1.62087	0.233047	6.95513	3.52228e-12	5.11139e-11	chr6-77924094-77924546	Th
chr6-77930147-77931233...2838642	7.44869	1.14785	0.26566	4.32073	1.55512e-05	8.05467e-05	chr6-77930147-77931233	Th
chr6-77942494-77942892...2838647	2.72146	1.65038	0.241921	6.82201	8.97781e-12	1.23106e-10	chr6-77942494-77942892	Th
chr6-77943696-77944032...2838648	1.51227	1.64597	0.253295	6.49822	8.12739e-11	9.80717e-10	chr6-77943696-77944032	Th
chr6-77946177-77946617...2838649	2.8564	1.82105	0.284093	6.41003	1.45487e-10	1.69714e-09	chr6-77946177-77946617	Th
chr6-77948176-77948487...2838650	1.47986	1.5106	0.253693	5.95441	2.61004e-09	2.53943e-08	chr6-77948176-77948487	Th
chr6-77961553-77961759...2838656	0.698716	0.866863	0.322662	2.68659	0.00721845	0.0196952	chr6-77961553-77961759	Th
chr6-77969852-77971111...2838661	4.12099	0.662632	0.20219	3.27727	0.00104817	0.0036375	chr6-77969852-77971111	Th
chr6-77978987-77980418...2838662	42.9206	0.469341	0.150496	3.11862	0.001817	0.00591026	chr6-77978987-77980418	Th
chr6-77985786-77986899...2838663	3.07354	-0.938158	0.339322	-2.7648	0.00569573	0.0160525	chr6-77985786-77986899	Th
chr6-78051985-78052405...2838668	0.534295	1.35329	0.361454	3.74403	0.000181092	0.000753786	chr6-78051985-78052405	Th
chr6-78056904-78057578...2838670	2.46267	-0.846581	0.328795	-2.5748	0.0100299	0.0261288	chr6-78056904-78057578	Th
chr6-78062003-78062242...2838671	0.691858	1.77076	0.305496	5.79634	6.77793e-09	6.18766e-08	chr6-78062003-78062242	Th
chr6-78062506-78063240...2838672	2.19921	1.30171	0.246632	5.27794	1.30646e-07	9.71777e-07	chr6-78062506-78063240	Th
chr6-78065776-78065944...2838673	0.562769	0.967308	0.373278	2.59139	0.00955899	0.0250806	chr6-78065776-78065944	Th
chr6-78092424-78092987...2838676	1.19154	-1.35704	0.500559	-2.71105	0.00670712	0.0184915	chr6-78092424-78092987	Th
chr6-78099921-78100873...2838677	2.70755	-1.65375	0.41059	-4.02775	5.63134e-05	0.000260901	chr6-78099921-78100873	Th
chr6-78118686-78119357...2838680	2.73445	2.62873	0.317083	8.29036	1.12903e-16	2.84981e-15	chr6-78118686-78119357	Th
chr6-78123768-78124952...2838682	3.78809	0.987101	0.339691	2.90588	0.00366221	0.0109254	chr6-78123768-78124952	Th
chr6-78134579-78135285...2838686	1.84115	2.04359	0.376816	5.4233	5.85084e-08	4.60517e-07	chr6-78134579-78135285	Th
chr6-78136273-78136660...2838687	0.910743	1.05408	0.333602	3.15969	0.0015794	0.00522691	chr6-78136273-78136660	Th
chr6-78140841-78141715...2838688	1.76557	1.76169	0.319749	5.50961	3.59626e-08	2.92718e-07	chr6-78140841-78141715	Th
chr6-78161730-78163436...2838691	12.4419	1.08366	0.297786	3.63906	0.000273631	0.0010943	chr6-78161730-78163436	Th
chr6-78165595-78166193...2838692	3.32977	2.36839	0.194777	12.1595	5.10458e-34	6.25228e-32	chr6-78165595-78166193	Th
chr6-78170561-78170724...2838693	0.669944	1.35538	0.48092	2.81831	0.00482772	0.0139034	chr6-78170561-78170724	Th
chr6-78171448-78172767...2838694	2.70238	1.45003	0.297642	4.87172	1.10632e-06	7.04323e-06	chr6-78171448-78172767	Th
chr6-78182284-78182735...2838697	1.07657	2.10536	0.246601	8.5375	1.37152e-17	3.83799e-16	chr6-78182284-78182735	Th
chr6-78196879-78197679...2838702	1.27153	1.0161	0.269162	3.77505	0.000159976	0.000674128	chr6-78196879-78197679	Th
chr6-78237205-78237943...2838711	1.70997	1.53352	0.319279	4.80309	1.56235e-06	9.69943e-06	chr6-78237205-78237943	Th
chr6-78250297-78251069...2838712	3.484	1.23616	0.181549	6.80894	9.83211e-12	1.34119e-10	chr6-78250297-78251069	Th
chr6-78252268-78253240...2838713	5.00928	2.33429	0.333303	7.00352	2.49618e-12	3.69618e-11	chr6-78252268-78253240	Th
chr6-78254270-78254549...2838714	1.39243	1.49013	0.266539	5.59068	2.26187e-08	1.90261e-07	chr6-78254270-78254549	Th
chr6-78256472-78256666...2838715	1.30222	1.86188	0.257994	7.21677	5.32356e-13	8.62453e-12	chr6-78256472-78256666	Th
chr6-78257054-78257671...2838716	4.49784	1.31219	0.287992	4.55634	5.20519e-06	2.94856e-05	chr6-78257054-78257671	Th
chr6-78258681-78259019...2838718	1.72977	2.19172	0.432589	5.06652	4.05147e-07	2.77927e-06	chr6-78258681-78259019	Th
chr6-78277927-78279443...2838721	13.8968	1.7124	0.248044	6.90361	5.06987e-12	7.20438e-11	chr6-78277927-78279443	Th
chr6-78284583-78285330...2838722	1.26001	1.47219	0.341278	4.31377	1.60491e-05	8.29053e-05	chr6-78284583-78285330	Th
chr6-78294683-78295335...2838724	1.74662	2.05165	0.251829	8.14699	3.73107e-16	8.87763e-15	chr6-78294683-78295335	Th
chr6-78298017-78298478...2838725	1.05883	2.48081	0.233915	10.6056	2.8064e-26	1.84782e-24	chr6-78298017-78298478	Th
chr6-78303293-78304791...2838727	8.56997	1.7339	0.35094	4.94073	7.78292e-07	5.09211e-06	chr6-78303293-78304791	Th
chr6-78305053-78305812...2838728	4.15137	2.61809	0.241747	10.8299	2.48521e-27	1.77977e-25	chr6-78305053-78305812	Th
chr6-78322582-78323561...2838731	4.51725	1.46351	0.402352	3.63737	0.000275431	0.00110066	chr6-78322582-78323561	Th
chr6-78332071-78332520...2838734	2.92591	0.501346	0.193397	2.59232	0.0095331	0.0250217	chr6-78332071-78332520	Th
chr6-78332999-78333220...2838735	0.742785	1.40979	0.325392	4.3326	1.47357e-05	7.66712e-05	chr6-78332999-78333220	Th
chr6-78333506-78333708...2838736	0.67549	0.986477	0.366035	2.69504	0.00703811	0.0192726	chr6-78333506-78333708	Th
chr6-78341543-78342204...2838737	1.6802	-2.01755	0.617436	-3.26764	0.0010845	0.00374927	chr6-78341543-78342204	Th
chr6-78416228-78416554...2838741	0.690949	2.81645	0.632693	4.45153	8.52601e-06	4.64076e-05	chr6-78416228-78416554	Th
chr6-78503721-78504172...2838746	0.849342	2.27061	0.299403	7.58381	3.35543e-14	6.3074e-13	chr6-78503721-78504172	Th
chr6-78510303-78511103...2838749	2.10383	1.18278	0.243844	4.85055	1.23118e-06	7.77814e-06	chr6-78510303-78511103	Th
chr6-78671570-78672252...2838771	2.08373	2.05176	0.326634	6.28153	3.35257e-10	3.7182e-09	chr6-78671570-78672252	Th
chr6-78680630-78681686...2838773	1.85724	-0.838012	0.355113	-2.35985	0.0182824	0.0436242	chr6-78680630-78681686	Th
chr6-78746061-78746493...2838784	0.930372	-1.74825	0.583492	-2.99618	0.00273387	0.00846252	chr6-78746061-78746493	Th
chr6-78750128-78750355...2838785	0.766348	-2.52252	0.802986	-3.14143	0.00168128	0.00552384	chr6-78750128-78750355	Th
chr6-78756977-78757515...2838786	1.68323	-2.4868	0.568191	-4.37671	1.20487e-05	6.37293e-05	chr6-78756977-78757515	Th
chr6-78789877-78790372...2838790	0.980918	1.90096	0.240619	7.90032	2.78188e-15	5.96184e-14	chr6-78789877-78790372	Th
chr6-78796628-78797312...2838792	3.17323	2.6097	0.466677	5.59209	2.24347e-08	1.88819e-07	chr6-78796628-78797312	Th
chr6-78812208-78812599...2838795	1.21329	-1.45497	0.628942	-2.31337	0.0207025	0.0484613	chr6-78812208-78812599	Th
chr6-78821548-78822242...2838796	0.599006	2.94357	0.277878	10.593	3.21078e-26	2.10228e-24	chr6-78821548-78822242	Th
chr6-78827815-78828385...2838797	1.16908	1.51922	0.506234	3.00101	0.00269082	0.00834598	chr6-78827815-78828385	Th
chr6-79002352-79002774...2838817	0.797422	2.48749	0.297428	8.36331	6.09802e-17	1.58753e-15	chr6-79002352-79002774	Th
chr6-79014423-79014601...2838819	0.278001	2.0488	0.673745	3.04091	0.00235862	0.00743285	chr6-79014423-79014601	Th
chr6-79014718-79015512...2838820	2.31488	1.05521	0.367773	2.86919	0.00411525	0.0120974	chr6-79014718-79015512	Th
chr6-79023614-79024656...2838822	2.3895	2.04618	0.253733	8.06429	7.36621e-16	1.6931e-14	chr6-79023614-79024656	Th
chr6-79044868-79045195...2838825	1.38696	2.57352	0.222682	11.5569	6.80962e-31	6.46314e-29	chr6-79044868-79045195	Th
chr6-79047597-79048689...2838827	1.77149	2.42823	0.288999	8.40222	4.38114e-17	1.15972e-15	chr6-79047597-79048689	Th
chr6-79070631-79071020...2838830	0.810444	-1.42447	0.589771	-2.41529	0.0157226	0.0383587	chr6-79070631-79071020	Th
chr6-79093267-79093485...2838832	0.354771	-2.07664	0.858161	-2.41987	0.0155262	0.0379515	chr6-79093267-79093485	Th
chr6-79147080-79148168...2838833	3.2126	-1.2141	0.420265	-2.8889	0.00386586	0.0114552	chr6-79147080-79148168	Th
chr6-79243331-79243696...2838835	0.925771	-1.34944	0.50669	-2.66324	0.00773927	0.0209126	chr6-79243331-79243696	Th
chr6-79360535-79360754...2838850	0.680186	1.54135	0.33899	4.54689	5.44441e-06	3.07323e-05	chr6-79360535-79360754	Th
chr6-79368009-79368612...2838851	1.33257	-1.3755	0.40623	-3.38601	0.000709158	0.002571	chr6-79368009-79368612	Th
chr6-79372338-79372772...2838852	0.926583	-2.98493	0.754352	-3.95694	7.59152e-05	0.000342521	chr6-79372338-79372772	Th
chr6-79474750-79475959...2838860	7.66714	-1.94688	0.312837	-6.2233	4.86798e-10	5.27803e-09	chr6-79474750-79475959	Th
chr6-79480398-79480603...2838861	0.46408	-2.04399	0.783364	-2.60925	0.00907417	0.023983	chr6-79480398-79480603	Th
chr6-79492226-79493035...2838862	1.40414	-1.73083	0.535816	-3.23028	0.00123671	0.00421174	chr6-79492226-79493035	Th
chr6-79498442-79499366...2838865	2.71821	1.09409	0.364102	3.00489	0.0026568	0.00825271	chr6-79498442-79499366	Th
chr6-79507386-79507852...2838867	0.92379	2.10719	0.292834	7.19585	6.20747e-13	9.96641e-12	chr6-79507386-79507852	Th
chr6-79508898-79509555...2838868	0.930079	0.840585	0.331118	2.53863	0.0111288	0.0285764	chr6-79508898-79509555	Th
chr6-79515146-79515299...2838870	0.337936	-2.10926	0.905773	-2.32868	0.0198758	0.0468188	chr6-79515146-79515299	Th
chr6-79548517-79549209...2838874	1.40984	-2.24157	0.679859	-3.29711	0.000976865	0.00341775	chr6-79548517-79549209	Th
chr6-79559171-79559724...2838875	0.670895	2.37797	0.335453	7.08883	1.35255e-12	2.07545e-11	chr6-79559171-79559724	Th
chr6-79651249-79651860...2838879	1.58276	0.745711	0.27438	2.7178	0.00657168	0.0181654	chr6-79651249-79651860	Th
chr6-79655770-79656147...2838881	0.595499	2.37063	0.299008	7.9283	2.22169e-15	4.81754e-14	chr6-79655770-79656147	Th
chr6-79657264-79657457...2838882	0.581366	1.76409	0.396114	4.45348	8.4489e-06	4.60205e-05	chr6-79657264-79657457	Th
chr6-79728889-79729322...2838883	0.617937	-1.78972	0.750086	-2.38602	0.0170317	0.041066	chr6-79728889-79729322	Th
chr6-79820063-79820363...2838885	0.695313	1.42246	0.4036	3.52444	0.000424383	0.00162333	chr6-79820063-79820363	Th
chr6-79865602-79865930...2838886	0.675192	1.43315	0.363597	3.9416	8.09405e-05	0.000363218	chr6-79865602-79865930	Th
chr6-79866625-79867300...2838887	1.15969	2.65049	0.213696	12.403	2.51596e-35	3.38868e-33	chr6-79866625-79867300	Th
chr6-79887603-79887841...2838889	0.384972	2.32687	0.483903	4.80855	1.52028e-06	9.45586e-06	chr6-79887603-79887841	Th
chr6-79948168-79948804...2838893	0.737073	3.87563	0.244028	15.8819	8.4602e-57	4.55245e-54	chr6-79948168-79948804	Th
chr6-79971719-79972384...2838894	0.992487	-1.97363	0.806437	-2.44735	0.0143911	0.0355823	chr6-79971719-79972384	Th
chr6-80018676-80020256...2838899	7.71347	0.594998	0.197023	3.01995	0.0025282	0.00790148	chr6-80018676-80020256	Th
chr6-80027877-80028080...2838901	0.692541	-1.71501	0.661936	-2.5909	0.0095726	0.0251125	chr6-80027877-80028080	Th
chr6-80028364-80028539...2838902	0.416773	-2.13457	0.788056	-2.70865	0.00675579	0.0186081	chr6-80028364-80028539	Th
chr6-80064327-80064561...2838906	0.372625	2.01289	0.437806	4.59767	4.27233e-06	2.45653e-05	chr6-80064327-80064561	Th
chr6-80108661-80108814...2838910	0.41639	2.4824	0.506452	4.90155	9.50849e-07	6.12497e-06	chr6-80108661-80108814	Th
chr6-80110007-80110359...2838911	0.606241	1.34992	0.375095	3.59888	0.000319594	0.00125823	chr6-80110007-80110359	Th
chr6-80118796-80118962...2838912	0.348611	1.71249	0.56479	3.03209	0.00242868	0.00762785	chr6-80118796-80118962	Th
chr6-80165707-80166144...2838914	1.16366	-2.15336	0.615396	-3.49914	0.000466769	0.00176828	chr6-80165707-80166144	Th
chr6-80167937-80168265...2838915	0.596344	-2.02271	0.780091	-2.59292	0.0095165	0.0249845	chr6-80167937-80168265	Th
chr6-80186917-80187202...2838917	0.654883	1.32366	0.461714	2.86683	0.004146	0.0121771	chr6-80186917-80187202	Th
chr6-80190391-80190876...2838918	1.21444	2.88958	0.261719	11.0408	2.4297e-28	1.88726e-26	chr6-80190391-80190876	Th
chr6-80195257-80195705...2838919	1.31685	2.25403	0.395334	5.70158	1.18705e-08	1.04287e-07	chr6-80195257-80195705	Th
chr6-80199201-80199910...2838921	1.41925	2.64172	0.226691	11.6534	2.20447e-31	2.17418e-29	chr6-80199201-80199910	Th
chr6-80209161-80210052...2838922	2.99375	-2.39977	0.448573	-5.3498	8.80523e-08	6.73345e-07	chr6-80209161-80210052	Th
chr6-80210476-80211036...2838923	2.01921	-1.80304	0.467992	-3.85271	0.000116818	0.000507099	chr6-80210476-80211036	Th
chr6-80264809-80265127...2838926	0.579454	2.33314	0.376243	6.20116	5.60495e-10	6.02407e-09	chr6-80264809-80265127	Th
chr6-80286641-80287316...2838928	2.39443	0.9311	0.216058	4.30948	1.63635e-05	8.44025e-05	chr6-80286641-80287316	Th
chr6-80292690-80293238...2838929	1.63266	3.75387	0.186006	20.1815	1.4236e-90	5.33656e-87	chr6-80292690-80293238	Th
chr6-80342837-80343746...2838931	3.16943	0.897673	0.330318	2.7176	0.00657569	0.0181753	chr6-80342837-80343746	Th
chr6-80374923-80375612...2838935	0.988724	1.46192	0.418284	3.49505	0.00047397	0.00179249	chr6-80374923-80375612	Th
chr6-80408031-80408718...2838939	4.85501	-2.4047	0.473078	-5.0831	3.71329e-07	2.56386e-06	chr6-80408031-80408718	Th
chr6-80503184-80503359...2838954	0.478715	-2.37153	0.807879	-2.9355	0.00333011	0.010056	chr6-80503184-80503359	Th
chr6-80554368-80554660...2838958	1.01103	-1.7126	0.638525	-2.68212	0.00731572	0.0199248	chr6-80554368-80554660	Th
chr6-80557586-80558488...2838959	4.21899	0.757059	0.265619	2.85017	0.00436955	0.0127493	chr6-80557586-80558488	Th
chr6-80559055-80559253...2838960	1.00627	-1.5944	0.520612	-3.06255	0.00219462	0.00697897	chr6-80559055-80559253	Th
chr6-80590884-80591246...2838966	0.981487	3.02594	0.40523	7.46723	8.1903e-14	1.46677e-12	chr6-80590884-80591246	Th
chr6-80644563-80645815...2838973	1.76659	2.394	0.169429	14.1298	2.48952e-45	6.66191e-43	chr6-80644563-80645815	Th
chr6-80719295-80720519...2838984	1.8912	2.87273	0.196593	14.6126	2.33466e-48	7.53588e-46	chr6-80719295-80720519	Th
chr6-80773713-80774025...2838988	0.646845	1.04815	0.450424	2.32702	0.0199639	0.0469882	chr6-80773713-80774025	Th
chr6-80781567-80782146...2838989	1.95206	3.47387	0.284617	12.2054	2.90842e-34	3.62708e-32	chr6-80781567-80782146	Th
chr6-80800565-80800941...2838991	0.726043	2.52496	0.28517	8.85425	8.42492e-19	2.68542e-17	chr6-80800565-80800941	Th
chr6-80812514-80813543...2838993	1.90109	3.58347	0.175757	20.3889	2.10025e-92	8.50329e-89	chr6-80812514-80813543	Th
chr6-80817628-80818548...2838994	1.88094	3.82602	0.234786	16.2958	1.05713e-59	6.61387e-57	chr6-80817628-80818548	Th
chr6-80832424-80833227...2838995	1.19584	2.25107	0.203013	11.0883	1.42984e-28	1.13091e-26	chr6-80832424-80833227	Th
chr6-80845063-80845228...2838997	0.337131	2.06336	0.538986	3.82823	0.00012907	0.000554953	chr6-80845063-80845228	Th
chr6-80902659-80902896...2838999	0.584223	2.28698	0.393365	5.81389	6.10384e-09	5.61479e-08	chr6-80902659-80902896	Th
chr6-80917332-80917506...2839000	0.634468	1.63438	0.504581	3.23909	0.00119912	0.00409727	chr6-80917332-80917506	Th
chr6-80924335-80924842...2839002	0.944396	1.97502	0.418609	4.71806	2.38106e-06	1.4321e-05	chr6-80924335-80924842	Th
chr6-80939152-80939910...2839003	4.37506	3.03659	0.410204	7.40263	1.33517e-13	2.32948e-12	chr6-80939152-80939910	Th
chr6-80953100-80954121...2839005	3.31509	1.63671	0.459077	3.56521	0.000363568	0.0014133	chr6-80953100-80954121	Th
chr6-80957768-80958109...2839007	0.534243	2.21151	0.344811	6.41368	1.42049e-10	1.65919e-09	chr6-80957768-80958109	Th
chr6-80977521-80977791...2839011	0.544929	1.93281	0.362404	5.33331	9.644e-08	7.33076e-07	chr6-80977521-80977791	Th
chr6-80985569-80985962...2839012	1.04163	-2.16203	0.685046	-3.15603	0.00159932	0.00528544	chr6-80985569-80985962	Th
chr6-80999553-81001074...2839014	2.92995	1.17888	0.50762	2.32236	0.0202134	0.0474887	chr6-80999553-81001074	Th
chr6-81041709-81042191...2839017	1.38127	-2.02752	0.692118	-2.92943	0.0033958	0.010232	chr6-81041709-81042191	Th
chr6-81042382-81042940...2839018	0.609634	-2.07887	0.731614	-2.84149	0.00449034	0.013058	chr6-81042382-81042940	Th
chr6-81079127-81079847...2839021	1.19285	2.25416	0.50935	4.42557	9.61892e-06	5.18546e-05	chr6-81079127-81079847	Th
chr6-81158594-81159019...2839025	1.15537	2.88621	0.394909	7.30853	2.70072e-13	4.54271e-12	chr6-81158594-81159019	Th
chr6-81161399-81162384...2839026	3.39815	2.30718	0.404816	5.69934	1.20273e-08	1.05569e-07	chr6-81161399-81162384	Th
chr6-81176621-81176877...2839028	0.73259	2.18146	0.318878	6.84106	7.86084e-12	1.08725e-10	chr6-81176621-81176877	Th
chr6-81177010-81177544...2839029	0.917393	1.77538	0.270982	6.55166	5.69008e-11	7.01314e-10	chr6-81177010-81177544	Th
chr6-81180436-81181254...2839030	3.62511	-1.58477	0.348649	-4.54545	5.4818e-06	3.09264e-05	chr6-81180436-81181254	Th
chr6-81210167-81211234...2839031	2.66826	-1.16727	0.330564	-3.53116	0.000413735	0.00158692	chr6-81210167-81211234	Th
chr6-81218779-81219205...2839034	0.784816	2.00769	0.330003	6.08387	1.17316e-09	1.20333e-08	chr6-81218779-81219205	Th
chr6-81219369-81219637...2839035	0.469391	1.45519	0.443299	3.28263	0.00102843	0.00357779	chr6-81219369-81219637	Th
chr6-81288844-81289173...2839044	0.531137	2.97858	0.354354	8.40565	4.25504e-17	1.12748e-15	chr6-81288844-81289173	Th
chr6-81369046-81369851...2839051	2.85911	1.3197	0.412844	3.1966	0.00139056	0.00467002	chr6-81369046-81369851	Th
chr6-81372431-81372656...2839052	0.452904	2.71659	0.357017	7.60914	2.75925e-14	5.24351e-13	chr6-81372431-81372656	Th
chr6-81379588-81380340...2839054	1.10612	2.48437	0.239409	10.3771	3.15134e-25	1.88973e-23	chr6-81379588-81380340	Th
chr6-81385108-81386051...2839056	2.39669	2.42317	0.391449	6.19026	6.00639e-10	6.42472e-09	chr6-81385108-81386051	Th
chr6-81432278-81432650...2839063	0.768687	2.28059	0.283606	8.04139	8.88271e-16	2.02166e-14	chr6-81432278-81432650	Th
chr6-81444275-81445274...2839066	8.63062	0.582381	0.169747	3.43087	0.000601652	0.00221939	chr6-81444275-81445274	Th
chr6-81448017-81448620...2839067	3.28691	1.47629	0.206696	7.14231	9.17781e-13	1.44087e-11	chr6-81448017-81448620	Th
chr6-81449173-81449643...2839068	3.40673	2.18871	0.275591	7.94187	1.99149e-15	4.34477e-14	chr6-81449173-81449643	Th
chr6-81456338-81457034...2839069	1.43576	0.88305	0.305586	2.88969	0.00385619	0.0114293	chr6-81456338-81457034	Th
chr6-81459703-81459946...2839070	0.58531	2.9093	0.367246	7.92194	2.3384e-15	5.05711e-14	chr6-81459703-81459946	Th
chr6-81461659-81462472...2839071	2.34267	-1.45613	0.486378	-2.99383	0.00275499	0.00851986	chr6-81461659-81462472	Th
chr6-81465981-81466915...2839072	3.79664	-0.993873	0.400957	-2.47875	0.0131843	0.0330194	chr6-81465981-81466915	Th
chr6-81472583-81473692...2839073	2.56429	-1.08636	0.376181	-2.88788	0.00387851	0.0114881	chr6-81472583-81473692	Th
chr6-81485645-81486157...2839075	0.746612	1.84654	0.302941	6.09537	1.09183e-09	1.12465e-08	chr6-81485645-81486157	Th
chr6-81501957-81502472...2839080	2.34873	2.76471	0.384786	7.18506	6.71779e-13	1.07355e-11	chr6-81501957-81502472	Th
chr6-81503989-81504478...2839081	1.33777	2.50375	0.236623	10.5812	3.64228e-26	2.37401e-24	chr6-81503989-81504478	Th
chr6-81505264-81505489...2839082	0.770671	2.37127	0.328664	7.21486	5.39882e-13	8.74202e-12	chr6-81505264-81505489	Th
chr6-81606045-81606252...2839093	0.356008	-1.94983	0.775885	-2.51304	0.0119697	0.0304027	chr6-81606045-81606252	Th
chr6-81635560-81636302...2839101	1.20752	-1.01794	0.432208	-2.3552	0.0185127	0.0440915	chr6-81635560-81636302	Th
chr6-81673382-81673632...2839107	0.607178	-2.40889	0.849287	-2.83636	0.00456305	0.0132406	chr6-81673382-81673632	Th
chr6-81681057-81681674...2839108	1.81564	-0.983617	0.382115	-2.57414	0.0100491	0.0261702	chr6-81681057-81681674	Th
chr6-81684503-81685378...2839109	2.74786	-1.02126	0.372289	-2.74319	0.00608451	0.0169956	chr6-81684503-81685378	Th
chr6-81694326-81694736...2839111	0.621812	-2.13321	0.856834	-2.48965	0.012787	0.0321669	chr6-81694326-81694736	Th
chr6-81716562-81717032...2839115	0.835364	-1.48991	0.600343	-2.48176	0.0130736	0.0327843	chr6-81716562-81717032	Th
chr6-81728092-81729377...2839117	3.73608	1.15404	0.422351	2.73242	0.00628704	0.0174821	chr6-81728092-81729377	Th
chr6-81743698-81744826...2839119	2.69173	1.62279	0.381581	4.25282	2.11097e-05	0.00010669	chr6-81743698-81744826	Th
chr6-81759914-81760692...2839121	3.54925	2.60663	0.337206	7.73007	1.07489e-14	2.14721e-13	chr6-81759914-81760692	Th
chr6-81764844-81765335...2839122	2.28123	2.97668	0.18316	16.2518	2.17031e-59	1.33537e-56	chr6-81764844-81765335	Th
chr6-81765672-81766435...2839123	3.19214	1.27677	0.385572	3.31138	0.000928378	0.0032656	chr6-81765672-81766435	Th
chr6-81779291-81780579...2839127	5.81698	1.73938	0.329271	5.2825	1.27431e-07	9.49616e-07	chr6-81779291-81780579	Th
chr6-81783005-81783516...2839128	2.33531	-1.03716	0.371596	-2.7911	0.00525291	0.0149593	chr6-81783005-81783516	Th
chr6-81818126-81818418...2839137	1.04478	2.22536	0.295571	7.52901	5.11252e-14	9.4027e-13	chr6-81818126-81818418	Th
chr6-81819849-81820473...2839138	3.77165	0.946071	0.319209	2.9638	0.0030387	0.0092856	chr6-81819849-81820473	Th
chr6-81821788-81822368...2839139	2.09091	2.17978	0.378633	5.75698	8.56304e-09	7.69542e-08	chr6-81821788-81822368	Th
chr6-81899743-81900276...2839142	1.05042	-1.2702	0.513753	-2.47238	0.0134215	0.033529	chr6-81899743-81900276	Th
chr6-81907116-81907409...2839143	0.746605	-1.41475	0.599889	-2.35835	0.0183563	0.0437735	chr6-81907116-81907409	Th
chr6-81912073-81912493...2839147	1.60805	-1.454	0.505024	-2.87906	0.0039886	0.0117735	chr6-81912073-81912493	Th
chr6-81930229-81931208...2839149	10.5821	-0.714763	0.219196	-3.26084	0.00111084	0.00382946	chr6-81930229-81931208	Th
chr6-81934321-81935320...2839150	5.81122	1.80143	0.302975	5.9458	2.7511e-09	2.66806e-08	chr6-81934321-81935320	Th
chr6-81937349-81938283...2839151	6.83726	1.54035	0.326248	4.72143	2.34197e-06	1.41009e-05	chr6-81937349-81938283	Th
chr6-81952887-81953975...2839154	7.16923	0.87047	0.168304	5.17202	2.31583e-07	1.65236e-06	chr6-81952887-81953975	Th
chr6-81957362-81958456...2839155	7.56556	0.487479	0.196685	2.47848	0.0131944	0.0330406	chr6-81957362-81958456	Th
chr6-82011698-82012024...2839164	0.464771	1.01075	0.434927	2.32396	0.0201279	0.0473159	chr6-82011698-82012024	Th
chr6-82029864-82031146...2839167	4.61918	-1.25183	0.385759	-3.24511	0.00117407	0.00402213	chr6-82029864-82031146	Th
chr6-82059732-82060462...2839172	3.4788	-1.81544	0.487813	-3.7216	0.000197962	0.000816745	chr6-82059732-82060462	Th
chr6-82060947-82061556...2839173	1.74995	-1.53314	0.548245	-2.79646	0.0051666	0.0147465	chr6-82060947-82061556	Th
chr6-82075959-82077268...2839176	7.30437	-1.65401	0.271334	-6.09585	1.08856e-09	1.12164e-08	chr6-82075959-82077268	Th
chr6-82077558-82077927...2839177	1.15092	-1.39638	0.479871	-2.90992	0.00361523	0.0108049	chr6-82077558-82077927	Th
chr6-82078926-82079169...2839178	0.746126	1.21478	0.343275	3.53881	0.000401942	0.00154643	chr6-82078926-82079169	Th
chr6-82088255-82088961...2839180	1.70528	-1.28591	0.456126	-2.8192	0.00481432	0.0138697	chr6-82088255-82088961	Th
chr6-82127692-82128722...2839184	9.14747	1.65545	0.306843	5.3951	6.84861e-08	5.32641e-07	chr6-82127692-82128722	Th
chr6-82135632-82136636...2839186	2.70507	2.2806	0.279587	8.15703	3.43368e-16	8.20327e-15	chr6-82135632-82136636	Th
chr6-82144839-82145601...2839189	1.97709	1.26657	0.46389	2.73032	0.00632721	0.0175777	chr6-82144839-82145601	Th
chr6-82149962-82150996...2839190	3.0431	1.20104	0.300358	3.9987	6.36916e-05	0.000292082	chr6-82149962-82150996	Th
chr6-82171949-82173195...2839194	8.18263	1.85745	0.358756	5.17749	2.2489e-07	1.60803e-06	chr6-82171949-82173195	Th
chr6-82180855-82181802...2839195	2.65146	4.13923	0.209612	19.7471	8.50219e-87	2.51173e-83	chr6-82180855-82181802	Th
chr6-82194226-82195284...2839197	3.04111	3.84448	0.18005	21.3523	3.71259e-101	2.20818e-97	chr6-82194226-82195284	Th
chr6-82200393-82201182...2839198	1.96437	3.38716	0.195158	17.356	1.77706e-67	1.72706e-64	chr6-82200393-82201182	Th
chr6-82240550-82241379...2839203	3.96116	2.68969	0.316073	8.50971	1.74372e-17	4.82418e-16	chr6-82240550-82241379	Th
chr6-82246060-82246220...2839204	0.431258	1.56779	0.419871	3.73397	0.000188483	0.000781592	chr6-82246060-82246220	Th
chr6-82281974-82282316...2839210	1.34406	2.0939	0.28478	7.3527	1.94247e-13	3.32301e-12	chr6-82281974-82282316	Th
chr6-82284791-82285691...2839211	8.90276	1.92739	0.171251	11.2548	2.19367e-29	1.84531e-27	chr6-82284791-82285691	Th
chr6-82289579-82289910...2839212	0.898615	3.00152	0.339908	8.83039	1.04313e-18	3.29482e-17	chr6-82289579-82289910	Th
chr6-82334053-82334454...2839216	0.796788	3.03358	0.239228	12.6807	7.56605e-37	1.13449e-34	chr6-82334053-82334454	Th
chr6-82335479-82336067...2839217	0.820427	2.90019	0.249516	11.6233	3.139e-31	3.05668e-29	chr6-82335479-82336067	Th
chr6-82338220-82338406...2839218	0.407581	1.61054	0.431421	3.7331	0.000189136	0.000784146	chr6-82338220-82338406	Th
chr6-82338577-82339286...2839219	1.50194	3.36095	0.179778	18.6951	5.43176e-78	9.94432e-75	chr6-82338577-82339286	Th
chr6-82356793-82357800...2839220	8.22665	-2.05751	0.305797	-6.72837	1.7158e-11	2.26421e-10	chr6-82356793-82357800	Th
chr6-82358290-82359041...2839221	5.11014	1.9079	0.308757	6.1793	6.43875e-10	6.85515e-09	chr6-82358290-82359041	Th
chr6-82359770-82360435...2839222	2.4475	1.20726	0.346612	3.48304	0.000495753	0.00186587	chr6-82359770-82360435	Th
chr6-82373783-82374613...2839225	2.19457	1.6647	0.429934	3.872	0.000107945	0.000471813	chr6-82373783-82374613	Th
chr6-82379754-82380387...2839226	4.04037	2.53169	0.452133	5.59945	2.15037e-08	1.81538e-07	chr6-82379754-82380387	Th
chr6-82381055-82381571...2839227	1.52162	1.65332	0.355478	4.65098	3.30366e-06	1.938e-05	chr6-82381055-82381571	Th
chr6-82381763-82382787...2839228	4.44018	2.49094	0.377713	6.5948	4.25834e-11	5.33621e-10	chr6-82381763-82382787	Th
chr6-82401152-82403281...2839229	8.43923	1.17832	0.212623	5.54183	2.99324e-08	2.4686e-07	chr6-82401152-82403281	Th
chr6-82417743-82418604...2839233	2.16532	1.15458	0.305712	3.77669	0.000158929	0.000670124	chr6-82417743-82418604	Th
chr6-82531570-82532054...2839251	2.2526	-1.27576	0.426519	-2.99108	0.0027799	0.00858837	chr6-82531570-82532054	Th
chr6-82544477-82545342...2839257	3.93575	-1.77586	0.472424	-3.75903	0.000170573	0.000714226	chr6-82544477-82545342	Th
chr6-82545793-82546892...2839258	3.11077	1.17081	0.338937	3.45435	0.000551624	0.00205306	chr6-82545793-82546892	Th
chr6-82547356-82548295...2839259	1.4679	1.68136	0.261624	6.42663	1.30466e-10	1.53152e-09	chr6-82547356-82548295	Th
chr6-82595073-82596035...2839262	3.28595	-2.03067	0.430218	-4.72011	2.35717e-06	1.41878e-05	chr6-82595073-82596035	Th
chr6-82606631-82606901...2839264	0.737222	1.23366	0.338054	3.64929	0.000262961	0.00105597	chr6-82606631-82606901	Th
chr6-82639973-82640827...2839271	3.04581	1.14334	0.248668	4.59783	4.26913e-06	2.45488e-05	chr6-82639973-82640827	Th
chr6-82665625-82667099...2839274	6.51586	-1.07936	0.327603	-3.29472	0.000985186	0.00344408	chr6-82665625-82667099	Th
chr6-82707801-82708022...2839283	0.70542	1.29022	0.307878	4.1907	2.78101e-05	0.000137324	chr6-82707801-82708022	Th
chr6-82714113-82714802...2839284	5.17842	0.504338	0.150042	3.36131	0.000775749	0.00278453	chr6-82714113-82714802	Th
chr6-82721471-82722227...2839286	2.08378	1.13168	0.219872	5.147	2.64689e-07	1.87095e-06	chr6-82721471-82722227	Th
chr6-82751891-82752101...2839294	0.713888	1.85249	0.284587	6.50939	7.54544e-11	9.15073e-10	chr6-82751891-82752101	Th
chr6-82753758-82753911...2839295	0.642818	1.08509	0.321217	3.37806	0.000729996	0.00263805	chr6-82753758-82753911	Th
chr6-82770999-82771698...2839298	5.5221	2.14865	0.31588	6.80209	1.03109e-11	1.40247e-10	chr6-82770999-82771698	Th
chr6-82773340-82775005...2839299	17.0543	0.943439	0.1617	5.8345	5.39511e-09	5.00391e-08	chr6-82773340-82775005	Th
chr6-82806024-82806280...2839300	0.871315	0.784311	0.337023	2.32717	0.0199563	0.0469738	chr6-82806024-82806280	Th
chr6-82814404-82815315...2839302	4.70456	0.868827	0.266298	3.26261	0.00110392	0.00380828	chr6-82814404-82815315	Th
chr6-82819842-82821334...2839303	19.9708	1.41824	0.232377	6.10318	1.03977e-09	1.07439e-08	chr6-82819842-82821334	Th
chr6-82821783-82821930...2839304	1.71302	0.917416	0.214258	4.28182	1.85372e-05	9.4677e-05	chr6-82821783-82821930	Th
chr6-82826308-82826705...2839305	1.67447	1.51214	0.230497	6.56035	5.36807e-11	6.63955e-10	chr6-82826308-82826705	Th
chr6-82830360-82832094...2839306	4.76049	-0.998598	0.357378	-2.79424	0.00520225	0.0148324	chr6-82830360-82832094	Th
chr6-82840224-82841069...2839310	2.80661	1.15707	0.292971	3.94944	7.83347e-05	0.000352496	chr6-82840224-82841069	Th
chr6-82844278-82844761...2839312	1.3448	1.10454	0.234702	4.70612	2.52471e-06	1.51189e-05	chr6-82844278-82844761	Th
chr6-82852749-82853325...2839313	4.36586	1.01265	0.16549	6.1191	9.41026e-10	9.78232e-09	chr6-82852749-82853325	Th
chr6-82861455-82863872...2839315	28.3277	0.940789	0.198563	4.738	2.15841e-06	1.30735e-05	chr6-82861455-82863872	Th
chr6-82870772-82871293...2839316	2.83018	2.37186	0.141899	16.7151	1.01781e-62	7.66946e-60	chr6-82870772-82871293	Th
chr6-82871507-82872925...2839317	21.2476	0.398583	0.121157	3.2898	0.00100259	0.00349796	chr6-82871507-82872925	Th
chr6-82879331-82879865...2839318	3.16476	0.716067	0.188722	3.79431	0.000148057	0.000628223	chr6-82879331-82879865	Th
chr6-82879870-82880237...2839319	2.40451	1.61216	0.294866	5.46743	4.56606e-08	3.65742e-07	chr6-82879870-82880237	Th
chr6-82881360-82882176...2839320	9.31483	0.431564	0.153737	2.80716	0.00499811	0.0143296	chr6-82881360-82882176	Th
chr6-82883645-82884228...2839321	3.09824	1.47478	0.285043	5.17389	2.29265e-07	1.63711e-06	chr6-82883645-82884228	Th
chr6-82891595-82891794...2839323	0.68587	1.15577	0.330876	3.49305	0.000477533	0.00180442	chr6-82891595-82891794	Th
chr6-82898428-82898693...2839325	1.01265	1.2358	0.307803	4.01489	5.94728e-05	0.00027422	chr6-82898428-82898693	Th
chr6-82906775-82908415...2839328	9.64096	1.58192	0.208609	7.58318	3.37199e-14	6.33694e-13	chr6-82906775-82908415	Th
chr6-82926284-82926958...2839332	3.93046	-1.16805	0.390143	-2.9939	0.00275435	0.0085181	chr6-82926284-82926958	Th
chr6-82944623-82944799...2839339	0.54844	1.96407	0.383225	5.12511	2.97364e-07	2.08543e-06	chr6-82944623-82944799	Th
chr6-82945050-82945274...2839340	0.446233	1.41891	0.44523	3.18692	0.00143797	0.00481052	chr6-82945050-82945274	Th
chr6-82987155-82987713...2839343	2.19156	1.17946	0.230025	5.12756	2.93526e-07	2.06055e-06	chr6-82987155-82987713	Th
chr6-82999789-83000234...2839345	2.67618	1.13722	0.238075	4.77674	1.78159e-06	1.09526e-05	chr6-82999789-83000234	Th
chr6-83004788-83006723...2839346	10.2501	1.62172	0.279853	5.7949	6.83636e-09	6.23756e-08	chr6-83004788-83006723	Th
chr6-83013183-83013788...2839348	2.33925	-0.965755	0.339415	-2.84535	0.00443628	0.0129201	chr6-83013183-83013788	Th
chr6-83021252-83021662...2839350	0.821884	1.53893	0.362635	4.24374	2.19822e-05	0.0001107	chr6-83021252-83021662	Th
chr6-83030325-83031458...2839352	9.27025	0.965028	0.352088	2.74087	0.00612773	0.0170995	chr6-83030325-83031458	Th
chr6-83032530-83033841...2839353	15.024	0.560118	0.235472	2.3787	0.0173738	0.0417696	chr6-83032530-83033841	Th
chr6-83036246-83036670...2839354	4.23508	-1.42483	0.35173	-4.05093	5.10134e-05	0.000238526	chr6-83036246-83036670	Th
chr6-83038302-83039148...2839355	5.79981	0.412902	0.16274	2.53719	0.0111745	0.0286767	chr6-83038302-83039148	Th
chr6-83086326-83086647...2839363	3.31223	-0.551846	0.234268	-2.35562	0.0184917	0.0440488	chr6-83086326-83086647	Th
chr6-83115112-83116339...2839368	25.5748	0.341727	0.120022	2.84721	0.00441041	0.012854	chr6-83115112-83116339	Th
chr6-83121046-83122356...2839369	40.2425	0.308712	0.118795	2.5987	0.00935773	0.0246247	chr6-83121046-83122356	Th
chr6-83152389-83152839...2839375	3.69344	-0.776026	0.299656	-2.58972	0.00960538	0.0251862	chr6-83152389-83152839	Th
chr6-83159540-83159796...2839378	3.38453	0.616886	0.189319	3.25845	0.00112022	0.00385827	chr6-83159540-83159796	Th
chr6-83169951-83170177...2839381	3.03871	1.37884	0.231345	5.9601	2.52082e-09	2.4575e-08	chr6-83169951-83170177	Th
chr6-83185637-83187846...2839387	35.6198	0.484708	0.126108	3.8436	0.000121241	0.000524431	chr6-83185637-83187846	Th
chr6-83188177-83188817...2839388	6.0864	0.757002	0.174556	4.33673	1.44616e-05	7.53739e-05	chr6-83188177-83188817	Th
chr6-83207406-83209020...2839394	11.9271	0.928491	0.23179	4.00573	6.18252e-05	0.000284197	chr6-83207406-83209020	Th
chr6-83211637-83211852...2839395	1.43607	1.66198	0.212607	7.81713	5.40418e-15	1.11716e-13	chr6-83211637-83211852	Th
chr6-83215053-83215908...2839396	7.15749	0.470873	0.158926	2.96284	0.00304816	0.00931056	chr6-83215053-83215908	Th
chr6-83244851-83245659...2839401	2.61499	-1.65519	0.4498	-3.67984	0.000233382	0.000947872	chr6-83244851-83245659	Th
chr6-83261912-83263096...2839405	4.37952	-1.04951	0.345148	-3.04076	0.00235984	0.00743637	chr6-83261912-83263096	Th
chr6-83267905-83268924...2839406	15.6049	0.459843	0.131389	3.49986	0.000465511	0.001764	chr6-83267905-83268924	Th
chr6-83281889-83282964...2839409	3.73393	-1.72689	0.445259	-3.8784	0.000105147	0.000460586	chr6-83281889-83282964	Th
chr6-83290179-83290693...2839411	1.45027	1.2728	0.220636	5.76878	7.98491e-09	7.21292e-08	chr6-83290179-83290693	Th
chr6-83304817-83305495...2839414	1.69308	-1.77034	0.536388	-3.30049	0.000965176	0.00338072	chr6-83304817-83305495	Th
chr6-83305912-83306672...2839415	2.89521	-1.98927	0.431812	-4.6068	4.08906e-06	2.35845e-05	chr6-83305912-83306672	Th
chr6-83325537-83327053...2839418	25.329	0.524776	0.127876	4.10378	4.06452e-05	0.000194017	chr6-83325537-83327053	Th
chr6-83360344-83360601...2839426	2.35561	-0.683485	0.252203	-2.71005	0.00672721	0.0185402	chr6-83360344-83360601	Th
chr6-83369349-83370962...2839427	11.7406	0.698673	0.173953	4.01644	5.90838e-05	0.000272562	chr6-83369349-83370962	Th
chr6-83378665-83379633...2839428	6.80688	-0.525174	0.199403	-2.63373	0.0084453	0.0225406	chr6-83378665-83379633	Th
chr6-83381303-83382433...2839430	9.70915	1.05723	0.15994	6.61014	3.83957e-11	4.8359e-10	chr6-83381303-83382433	Th
chr6-83386976-83387491...2839431	3.20478	1.4729	0.207912	7.08424	1.39806e-12	2.14123e-11	chr6-83386976-83387491	Th
chr6-83398892-83399875...2839433	7.77852	1.64489	0.170669	9.6379	5.53085e-22	2.44838e-20	chr6-83398892-83399875	Th
chr6-83400492-83400706...2839434	3.46666	-1.35867	0.276983	-4.90524	9.33124e-07	6.02036e-06	chr6-83400492-83400706	Th
chr6-83402870-83403072...2839436	1.81846	-0.724727	0.310456	-2.3344	0.019575	0.0462221	chr6-83402870-83403072	Th
chr6-83403244-83404883...2839437	10.3713	-0.576159	0.170639	-3.37648	0.000734194	0.00265137	chr6-83403244-83404883	Th
chr6-83410199-83410935...2839438	5.91272	0.488379	0.211401	2.3102	0.0208772	0.048799	chr6-83410199-83410935	Th
chr6-83415549-83415851...2839440	5.78472	0.996258	0.319987	3.11343	0.00184927	0.00600228	chr6-83415549-83415851	Th
chr6-83418216-83419343...2839442	8.52554	1.23215	0.266704	4.61992	3.83881e-06	2.2251e-05	chr6-83418216-83419343	Th
chr6-83427734-83428594...2839445	8.69511	0.415859	0.151865	2.73834	0.00617504	0.0172109	chr6-83427734-83428594	Th
chr6-83432361-83433356...2839446	6.85377	0.646896	0.230774	2.80316	0.00506051	0.014485	chr6-83432361-83433356	Th
chr6-83438763-83439030...2839448	3.20009	1.24744	0.189532	6.58168	4.65173e-11	5.79839e-10	chr6-83438763-83439030	Th
chr6-83443443-83443772...2839451	5.47886	0.755014	0.180916	4.17327	3.00257e-05	0.00014721	chr6-83443443-83443772	Th
chr6-83449409-83449632...2839452	1.36396	1.69895	0.225678	7.5282	5.14444e-14	9.45866e-13	chr6-83449409-83449632	Th
chr6-83450470-83451047...2839453	3.0906	1.59006	0.196789	8.08004	6.47433e-16	1.49658e-14	chr6-83450470-83451047	Th
chr6-83453667-83454499...2839454	5.04468	1.29431	0.178886	7.23541	4.6412e-13	7.57602e-12	chr6-83453667-83454499	Th
chr6-83471633-83471784...2839457	0.629923	1.07765	0.352123	3.06045	0.00221003	0.00702137	chr6-83471633-83471784	Th
chr6-83478130-83478455...2839461	1.73853	0.613253	0.226333	2.70952	0.00673801	0.0185659	chr6-83478130-83478455	Th
chr6-83484310-83485121...2839464	2.96402	1.49229	0.188403	7.92076	2.36068e-15	5.10263e-14	chr6-83484310-83485121	Th
chr6-83495773-83496733...2839467	6.17572	1.25343	0.150458	8.33081	8.02919e-17	2.05976e-15	chr6-83495773-83496733	Th
chr6-83496933-83498357...2839468	7.32658	-0.689648	0.211749	-3.25691	0.00112631	0.00387656	chr6-83496933-83498357	Th
chr6-83506364-83507402...2839469	33.9151	0.629213	0.128788	4.88565	1.03086e-06	6.59978e-06	chr6-83506364-83507402	Th
chr6-83519747-83520089...2839472	1.18099	-1.42113	0.484929	-2.93059	0.00338321	0.0101979	chr6-83519747-83520089	Th
chr6-83523194-83524011...2839474	2.00189	0.999592	0.211228	4.7323	2.21993e-06	1.34177e-05	chr6-83523194-83524011	Th
chr6-83539903-83542272...2839475	14.96	-0.381445	0.152725	-2.4976	0.0125038	0.0315555	chr6-83539903-83542272	Th
chr6-83545399-83545977...2839476	3.60445	-0.872364	0.295825	-2.94891	0.00318892	0.00968248	chr6-83545399-83545977	Th
chr6-83549499-83549759...2839481	1.22758	-1.22469	0.435764	-2.81045	0.00494718	0.014202	chr6-83549499-83549759	Th
chr6-83555560-83556459...2839482	3.59693	2.19501	0.251478	8.72844	2.58209e-18	7.8252e-17	chr6-83555560-83556459	Th
chr6-83557343-83558259...2839483	4.40547	-0.669545	0.243643	-2.74805	0.00599503	0.0167813	chr6-83557343-83558259	Th
chr6-83571507-83573199...2839487	24.8094	0.42153	0.129935	3.24417	0.00117793	0.00403403	chr6-83571507-83573199	Th
chr6-83578780-83579154...2839488	2.21253	1.93548	0.281466	6.87643	6.13718e-12	8.61592e-11	chr6-83578780-83579154	Th
chr6-83581771-83582120...2839489	1.22685	-0.912826	0.360653	-2.53103	0.0113727	0.0291054	chr6-83581771-83582120	Th
chr6-83582245-83583349...2839490	5.67476	0.407325	0.16033	2.54054	0.0110682	0.0284424	chr6-83582245-83583349	Th
chr6-83593194-83593451...2839492	1.21914	-1.3821	0.552289	-2.5025	0.0123319	0.0311856	chr6-83593194-83593451	Th
chr6-83598031-83598436...2839495	1.78459	-1.07026	0.444576	-2.40737	0.0160679	0.039085	chr6-83598031-83598436	Th
chr6-83610503-83611101...2839497	1.77709	3.04849	0.425066	7.1718	7.40165e-13	1.17601e-11	chr6-83610503-83611101	Th
chr6-83616605-83616756...2839498	0.651216	1.58944	0.51387	3.09308	0.0019809	0.00637707	chr6-83616605-83616756	Th
chr6-83668365-83668546...2839509	0.621176	0.964557	0.352585	2.73567	0.00622529	0.0173338	chr6-83668365-83668546	Th
chr6-83677729-83677932...2839512	1.25234	-1.45063	0.492212	-2.94717	0.00320696	0.0097305	chr6-83677729-83677932	Th
chr6-83785253-83785943...2839533	2.93218	0.964655	0.331793	2.9074	0.00364448	0.0108797	chr6-83785253-83785943	Th
chr6-83791306-83792133...2839534	11.7361	1.23734	0.303127	4.08192	4.46657e-05	0.000211414	chr6-83791306-83792133	Th
chr6-83794461-83795917...2839535	43.3881	0.543788	0.130022	4.18228	2.88604e-05	0.000142038	chr6-83794461-83795917	Th
chr6-83802961-83804133...2839537	14.6154	0.376864	0.152773	2.46683	0.0136315	0.0339795	chr6-83802961-83804133	Th
chr6-83820422-83821480...2839541	4.846	1.68365	0.196041	8.58829	8.82744e-18	2.5181e-16	chr6-83820422-83821480	Th
chr6-83831005-83832350...2839542	44.5655	0.493285	0.12446	3.96342	7.38838e-05	0.000334238	chr6-83831005-83832350	Th
chr6-83846193-83846459...2839543	0.967836	1.32038	0.314285	4.20123	2.65469e-05	0.000131603	chr6-83846193-83846459	Th
chr6-83882479-83882838...2839549	1.71144	1.70583	0.390136	4.37239	1.22894e-05	6.49158e-05	chr6-83882479-83882838	Th
chr6-83884092-83884453...2839550	0.946897	1.73351	0.346098	5.00873	5.47915e-07	3.67849e-06	chr6-83884092-83884453	Th
chr6-83913879-83915241...2839559	31.761	0.342544	0.123898	2.76472	0.00569715	0.0160557	chr6-83913879-83915241	Th
chr6-83917841-83918171...2839560	2.14296	2.25758	0.357588	6.31336	2.73045e-10	3.06619e-09	chr6-83917841-83918171	Th
chr6-83920970-83921455...2839561	2.28451	1.0776	0.232123	4.64237	3.4444e-06	2.01355e-05	chr6-83920970-83921455	Th
chr6-83931303-83931457...2839566	0.668352	1.28936	0.317681	4.05865	4.93567e-05	0.000231552	chr6-83931303-83931457	Th
chr6-83942317-83942887...2839568	1.46184	1.06196	0.253311	4.1923	2.76138e-05	0.000136429	chr6-83942317-83942887	Th
chr6-83950366-83950723...2839569	0.867487	1.34224	0.28218	4.75667	1.96813e-06	1.20075e-05	chr6-83950366-83950723	Th
chr6-83962795-83963286...2839574	1.0786	0.966854	0.294611	3.2818	0.00103147	0.00358704	chr6-83962795-83963286	Th
chr6-84000423-84001793...2839586	6.77199	1.04095	0.188033	5.53596	3.09521e-08	2.54602e-07	chr6-84000423-84001793	Th
chr6-84018416-84019638...2839590	9.30653	0.569688	0.212143	2.6854	0.00724438	0.0197576	chr6-84018416-84019638	Th
chr6-84025916-84026311...2839591	1.44287	1.47816	0.202251	7.30852	2.70102e-13	4.54297e-12	chr6-84025916-84026311	Th
chr6-84028537-84029939...2839592	8.63175	1.19901	0.266584	4.49768	6.86993e-06	3.80665e-05	chr6-84028537-84029939	Th
chr6-84032613-84032834...2839593	1.87876	0.954905	0.219523	4.3499	1.36198e-05	7.13391e-05	chr6-84032613-84032834	Th
chr6-84048815-84049099...2839599	1.51614	-1.11313	0.466373	-2.38677	0.016997	0.040996	chr6-84048815-84049099	Th
chr6-84056830-84057450...2839603	5.1438	1.45222	0.300445	4.83356	1.34113e-06	8.41967e-06	chr6-84056830-84057450	Th
chr6-84061236-84061738...2839605	4.98497	0.640113	0.207811	3.08027	0.00206816	0.00662429	chr6-84061236-84061738	Th
chr6-84062301-84063248...2839606	5.75084	0.978642	0.322803	3.0317	0.0024318	0.00763647	chr6-84062301-84063248	Th
chr6-84071537-84072803...2839608	6.02551	1.09157	0.207829	5.25223	1.50268e-07	1.10662e-06	chr6-84071537-84072803	Th
chr6-84077013-84077881...2839609	4.18453	1.42388	0.211021	6.74757	1.50341e-11	1.99985e-10	chr6-84077013-84077881	Th
chr6-84093456-84093827...2839614	3.77393	0.559748	0.199219	2.80971	0.00495859	0.0142299	chr6-84093456-84093827	Th
chr6-84094677-84096437...2839615	14.2154	0.348351	0.133204	2.61517	0.00891828	0.023624	chr6-84094677-84096437	Th
chr6-84105225-84106287...2839617	11.0629	-1.51283	0.177531	-8.52146	1.57557e-17	4.3788e-16	chr6-84105225-84106287	Th
chr6-84108970-84109328...2839618	3.50074	1.73223	0.347831	4.9801	6.35529e-07	4.21989e-06	chr6-84108970-84109328	Th
chr6-84110783-84111881...2839619	9.58598	1.83902	0.243754	7.54454	4.53877e-14	8.40291e-13	chr6-84110783-84111881	Th
chr6-84122634-84123323...2839624	2.82351	1.32942	0.209238	6.35366	2.10246e-10	2.39989e-09	chr6-84122634-84123323	Th
chr6-84142586-84143524...2839631	5.95076	-0.60112	0.213251	-2.81884	0.00481978	0.0138833	chr6-84142586-84143524	Th
chr6-84146926-84148464...2839632	9.9798	0.608858	0.198805	3.06259	0.00219433	0.00697826	chr6-84146926-84148464	Th
chr6-84158744-84159389...2839636	2.09383	1.51628	0.22129	6.85202	7.28161e-12	1.01172e-10	chr6-84158744-84159389	Th
chr6-84159788-84160554...2839637	2.51318	2.41598	0.180433	13.3899	6.9304e-41	1.37159e-38	chr6-84159788-84160554	Th
chr6-84173165-84173971...2839639	2.88411	1.31376	0.19524	6.72895	1.70893e-11	2.25568e-10	chr6-84173165-84173971	Th
