## Supplemental Tables S1-17 for "Multi-omic profiling of human and mouse dorsal root ganglia enables targeted gene delivery to nociceptors": SuppTable10_DA_Mm_DRG_Neurons.xlsx (part 56 of 154)

### Sheet: SuppTable10_DA_Mm_DRG_Neurons (continued)
...1	baseMean	log2FoldChange	lfcSE	stat	pvalue	padj	feature	cluster_id
chr6-84178451-84179643...2839640	6.37637	0.513852	0.198617	2.58715	0.00967724	0.0253432	chr6-84178451-84179643	Th
chr6-84191693-84193224...2839644	6.39165	0.638658	0.243409	2.62381	0.00869529	0.0231152	chr6-84191693-84193224	Th
chr6-84201938-84202522...2839645	4.41608	2.65823	0.232137	11.4512	2.32033e-30	2.11109e-28	chr6-84201938-84202522	Th
chr6-84202942-84203961...2839646	7.36856	3.08347	0.24452	12.6103	1.85264e-36	2.70786e-34	chr6-84202942-84203961	Th
chr6-84208398-84208597...2839647	1.09953	0.808121	0.340031	2.37661	0.0174724	0.0419655	chr6-84208398-84208597	Th
chr6-84208603-84209292...2839648	3.82311	1.33016	0.247689	5.37027	7.86171e-08	6.05814e-07	chr6-84208603-84209292	Th
chr6-84224580-84226103...2839653	24.0825	1.4702	0.255086	5.76353	8.23744e-09	7.42255e-08	chr6-84224580-84226103	Th
chr6-84226686-84228397...2839654	13.3244	2.10903	0.292556	7.20898	5.63742e-13	9.10425e-12	chr6-84226686-84228397	Th
chr6-84243128-84243352...2839656	0.593669	0.923658	0.365628	2.52622	0.0115297	0.0294522	chr6-84243128-84243352	Th
chr6-84257866-84259192...2839657	4.23352	2.22279	0.237285	9.3676	7.42024e-21	2.9316e-19	chr6-84257866-84259192	Th
chr6-84260992-84261251...2839658	0.715986	1.92385	0.301002	6.39148	1.64286e-10	1.90289e-09	chr6-84260992-84261251	Th
chr6-84270626-84271481...2839660	5.06184	1.30396	0.306572	4.25337	2.1058e-05	0.000106454	chr6-84270626-84271481	Th
chr6-84272499-84273418...2839661	8.23309	0.651474	0.230539	2.82588	0.00471513	0.0136213	chr6-84272499-84273418	Th
chr6-84277240-84277690...2839662	1.90758	2.77656	0.387745	7.16078	8.02176e-13	1.2684e-11	chr6-84277240-84277690	Th
chr6-84304685-84305578...2839663	2.83712	1.8727	0.378991	4.94126	7.76187e-07	5.07945e-06	chr6-84304685-84305578	Th
chr6-84310520-84310785...2839664	0.624501	1.10182	0.421948	2.61126	0.00902092	0.0238611	chr6-84310520-84310785	Th
chr6-84310809-84311676...2839665	3.64358	1.98273	0.269261	7.3636	1.79019e-13	3.07548e-12	chr6-84310809-84311676	Th
chr6-84314318-84315656...2839666	4.47303	1.72006	0.295694	5.81702	5.99072e-09	5.51756e-08	chr6-84314318-84315656	Th
chr6-84316964-84317380...2839667	2.00505	0.583496	0.245304	2.37867	0.0173754	0.0417722	chr6-84316964-84317380	Th
chr6-84323304-84323915...2839669	6.04888	1.3635	0.252809	5.3934	6.91372e-08	5.37405e-07	chr6-84323304-84323915	Th
chr6-84324757-84325986...2839670	6.14851	1.64478	0.296191	5.55311	2.80624e-08	2.32495e-07	chr6-84324757-84325986	Th
chr6-84352712-84353501...2839677	1.19063	2.15295	0.23323	9.23105	2.68002e-20	9.99515e-19	chr6-84352712-84353501	Th
chr6-84374483-84374719...2839682	1.44215	-1.95125	0.552249	-3.53328	0.00041043	0.00157565	chr6-84374483-84374719	Th
chr6-84379738-84380068...2839685	1.28656	1.19614	0.342804	3.48927	0.000484343	0.00182743	chr6-84379738-84380068	Th
chr6-84423013-84425115...2839698	8.47439	1.42042	0.321388	4.41964	9.88643e-06	5.31778e-05	chr6-84423013-84425115	Th
chr6-84455633-84456240...2839704	1.85753	-1.93194	0.546325	-3.53624	0.000405866	0.00156001	chr6-84455633-84456240	Th
chr6-84458930-84459563...2839705	2.07255	3.71754	0.245873	15.1198	1.19995e-51	4.81801e-49	chr6-84458930-84459563	Th
chr6-84494008-84494167...2839714	0.651987	-1.98434	0.750701	-2.64331	0.00820995	0.0220003	chr6-84494008-84494167	Th
chr6-84506664-84506924...2839717	1.24978	0.627403	0.266234	2.35659	0.0184437	0.0439516	chr6-84506664-84506924	Th
chr6-84516532-84516735...2839722	0.521099	1.98343	0.340608	5.82322	5.77256e-09	5.33094e-08	chr6-84516532-84516735	Th
chr6-84534694-84535437...2839724	1.45355	1.52121	0.303583	5.01087	5.41857e-07	3.64083e-06	chr6-84534694-84535437	Th
chr6-84540010-84540900...2839725	1.5354	1.14571	0.384866	2.97691	0.00291171	0.00894523	chr6-84540010-84540900	Th
chr6-84567686-84568131...2839734	2.63457	0.796	0.27297	2.91607	0.00354473	0.0106206	chr6-84567686-84568131	Th
chr6-84569946-84570624...2839735	2.97354	0.972393	0.37093	2.6215	0.0087543	0.023251	chr6-84569946-84570624	Th
chr6-84573889-84574617...2839736	4.34371	0.796238	0.236492	3.36687	0.000760268	0.00273546	chr6-84573889-84574617	Th
chr6-84579088-84579891...2839738	3.73063	1.12607	0.224905	5.00686	5.53252e-07	3.71113e-06	chr6-84579088-84579891	Th
chr6-84583450-84583829...2839739	2.659	0.804016	0.258057	3.11565	0.00183538	0.00596212	chr6-84583450-84583829	Th
chr6-84595430-84595886...2839743	2.04447	1.92464	0.372741	5.16347	2.42407e-07	1.72436e-06	chr6-84595430-84595886	Th
chr6-84615846-84617386...2839745	10.8312	-1.30351	0.316073	-4.12406	3.72248e-05	0.000179079	chr6-84615846-84617386	Th
chr6-84619663-84620393...2839746	4.15975	2.2039	0.226013	9.75119	1.82316e-22	8.44624e-21	chr6-84619663-84620393	Th
chr6-84627121-84627518...2839747	1.75655	1.89644	0.397587	4.76987	1.84345e-06	1.13017e-05	chr6-84627121-84627518	Th
chr6-84628905-84629446...2839748	1.8224	1.91164	0.214028	8.93172	4.19444e-19	1.3821e-17	chr6-84628905-84629446	Th
chr6-84646917-84648491...2839755	8.51389	-0.508958	0.205289	-2.47923	0.0131667	0.0329808	chr6-84646917-84648491	Th
chr6-84654782-84655152...2839756	1.87064	1.6407	0.267694	6.12901	8.84258e-10	9.22487e-09	chr6-84654782-84655152	Th
chr6-84655384-84657369...2839757	9.73294	0.890146	0.232457	3.8293	0.000128507	0.000552774	chr6-84655384-84657369	Th
chr6-84660892-84661587...2839759	2.79956	1.00968	0.266079	3.79466	0.000147846	0.000627398	chr6-84660892-84661587	Th
chr6-84688919-84689783...2839761	2.74352	1.08953	0.239108	4.55662	5.19833e-06	2.94501e-05	chr6-84688919-84689783	Th
chr6-84692796-84693104...2839762	1.71179	0.690573	0.249489	2.76795	0.00564106	0.0159193	chr6-84692796-84693104	Th
chr6-84699436-84700484...2839765	4.09966	0.741928	0.186623	3.97554	7.02211e-05	0.000319212	chr6-84699436-84700484	Th
chr6-84710765-84711558...2839769	4.23889	1.16233	0.217814	5.33632	9.4852e-08	7.21927e-07	chr6-84710765-84711558	Th
chr6-84725966-84727534...2839773	6.20598	0.934073	0.185892	5.02482	5.03895e-07	3.40478e-06	chr6-84725966-84727534	Th
chr6-84728242-84728604...2839774	1.3188	0.715139	0.247241	2.89248	0.00382216	0.0113419	chr6-84728242-84728604	Th
chr6-84737536-84738215...2839777	2.57726	1.73418	0.218899	7.92227	2.33217e-15	5.04437e-14	chr6-84737536-84738215	Th
chr6-84759070-84759970...2839782	1.80677	0.827456	0.289395	2.85926	0.00424628	0.0124337	chr6-84759070-84759970	Th
chr6-84774648-84776364...2839786	15.0034	1.15251	0.314954	3.65928	0.00025292	0.00101931	chr6-84774648-84776364	Th
chr6-84784144-84784637...2839790	1.90541	1.37003	0.222672	6.15267	7.61915e-10	8.02246e-09	chr6-84784144-84784637	Th
chr6-84795418-84797536...2839793	13.803	1.2777	0.289969	4.40634	1.05131e-05	5.62536e-05	chr6-84795418-84797536	Th
chr6-84805391-84806764...2839794	7.84369	0.537055	0.199116	2.6972	0.00699255	0.0191657	chr6-84805391-84806764	Th
chr6-84814106-84814616...2839797	1.00578	0.88833	0.340389	2.60975	0.00906085	0.0239525	chr6-84814106-84814616	Th
chr6-84822320-84822616...2839799	0.745821	1.22408	0.325175	3.76436	0.000166976	0.000700654	chr6-84822320-84822616	Th
chr6-84870080-84870506...2839810	1.4972	-0.972324	0.334981	-2.90262	0.00370056	0.0110258	chr6-84870080-84870506	Th
chr6-84879504-84880201...2839811	4.9309	1.67874	0.262629	6.39207	1.6365e-10	1.89599e-09	chr6-84879504-84880201	Th
chr6-84887986-84888639...2839814	3.95951	1.5791	0.231168	6.83097	8.43441e-12	1.16144e-10	chr6-84887986-84888639	Th
chr6-84892983-84893529...2839816	4.0519	0.7023	0.192009	3.65764	0.000254551	0.0010254	chr6-84892983-84893529	Th
chr6-84898789-84899889...2839818	3.121	1.44672	0.212147	6.8194	9.14213e-12	1.2524e-10	chr6-84898789-84899889	Th
chr6-84911917-84913407...2839820	6.66509	0.531644	0.179329	2.96463	0.00303051	0.00926363	chr6-84911917-84913407	Th
chr6-84930886-84931636...2839824	4.02231	0.693764	0.202093	3.43289	0.000597184	0.00220444	chr6-84930886-84931636	Th
chr6-84959585-84960222...2839831	3.97617	-0.860464	0.304549	-2.82537	0.00472262	0.0136405	chr6-84959585-84960222	Th
chr6-84961692-84962472...2839832	3.93853	1.26084	0.219054	5.75584	8.62104e-09	7.74442e-08	chr6-84961692-84962472	Th
chr6-84976534-84976997...2839836	1.73379	0.914001	0.227495	4.01767	5.8776e-05	0.000271294	chr6-84976534-84976997	Th
chr6-84988284-84988890...2839840	2.06605	1.54131	0.22993	6.70337	2.03665e-11	2.66194e-10	chr6-84988284-84988890	Th
chr6-85013437-85014306...2839846	3.78577	1.72375	0.194199	8.87619	6.91904e-19	2.22401e-17	chr6-85013437-85014306	Th
chr6-85044875-85045294...2839854	1.75495	0.590877	0.250693	2.35697	0.0184247	0.0439124	chr6-85044875-85045294	Th
chr6-85052000-85052205...2839857	1.0069	1.29461	0.282904	4.57613	4.73649e-06	2.70158e-05	chr6-85052000-85052205	Th
chr6-85083185-85083872...2839860	3.69677	-2.32691	0.457979	-5.08082	3.75809e-07	2.59257e-06	chr6-85083185-85083872	Th
chr6-85086499-85087462...2839861	4.24153	-1.87943	0.451243	-4.16499	3.1136e-05	0.000152182	chr6-85086499-85087462	Th
chr6-85114236-85114685...2839864	1.06092	1.42449	0.302846	4.70369	2.55498e-06	1.52864e-05	chr6-85114236-85114685	Th
chr6-85129167-85129338...2839870	0.777859	2.07211	0.280284	7.39288	1.4368e-13	2.49859e-12	chr6-85129167-85129338	Th
chr6-85144761-85145059...2839874	0.670604	0.946267	0.399716	2.36734	0.0179162	0.0428724	chr6-85144761-85145059	Th
chr6-85154971-85155505...2839878	4.37934	-0.609045	0.225403	-2.70202	0.0068919	0.0189289	chr6-85154971-85155505	Th
chr6-85174534-85175158...2839883	1.07101	1.89187	0.436679	4.33239	1.475e-05	7.6739e-05	chr6-85174534-85175158	Th
chr6-85206678-85207375...2839893	1.94168	-0.967389	0.368801	-2.62307	0.00871423	0.0231584	chr6-85206678-85207375	Th
chr6-85209275-85209694...2839894	1.97053	-1.59604	0.474184	-3.36587	0.000763022	0.00274435	chr6-85209275-85209694	Th
chr6-85210036-85210505...2839895	2.22136	-1.32792	0.390079	-3.40422	0.000663529	0.0024224	chr6-85210036-85210505	Th
chr6-85219454-85219999...2839897	4.43533	-0.974313	0.296196	-3.28942	0.00100396	0.00350229	chr6-85219454-85219999	Th
chr6-85223038-85224524...2839898	21.3107	-2.25016	0.273684	-8.22175	2.00561e-16	4.92067e-15	chr6-85223038-85224524	Th
chr6-85224624-85224963...2839899	3.14391	-2.05513	0.370423	-5.54806	2.88855e-08	2.38756e-07	chr6-85224624-85224963	Th
chr6-85244748-85245324...2839903	2.26665	-1.30387	0.46283	-2.81718	0.00484477	0.0139469	chr6-85244748-85245324	Th
chr6-85251752-85253039...2839905	12.2409	1.28943	0.266335	4.84138	1.2894e-06	8.11705e-06	chr6-85251752-85253039	Th
chr6-85274515-85274745...2839911	1.04393	1.85901	0.276421	6.7253	1.75226e-11	2.30918e-10	chr6-85274515-85274745	Th
chr6-85276433-85277238...2839912	4.61067	0.962814	0.32584	2.95487	0.00312798	0.0095226	chr6-85276433-85277238	Th
chr6-85295147-85296359...2839919	8.11116	-1.07536	0.231788	-4.63943	3.49379e-06	2.04015e-05	chr6-85295147-85296359	Th
chr6-85302057-85303489...2839920	7.58545	-1.5704	0.328181	-4.78516	1.70854e-06	1.05379e-05	chr6-85302057-85303489	Th
chr6-85314035-85314504...2839921	1.73809	-1.15603	0.374133	-3.0899	0.00200223	0.0064377	chr6-85314035-85314504	Th
chr6-85344442-85344599...2839926	2.04162	-0.695706	0.300268	-2.31695	0.0205065	0.0480668	chr6-85344442-85344599	Th
chr6-85354761-85354950...2839929	1.39866	0.776175	0.245951	3.15581	0.00160055	0.00528911	chr6-85354761-85354950	Th
chr6-85372389-85372624...2839933	2.49904	0.964233	0.236318	4.08023	4.49904e-05	0.000212807	chr6-85372389-85372624	Th
chr6-85396313-85396637...2839939	1.08408	1.08071	0.296016	3.65086	0.000261363	0.00105015	chr6-85396313-85396637	Th
chr6-85399837-85400364...2839941	2.17489	-1.25269	0.332502	-3.76746	0.000164915	0.000692755	chr6-85399837-85400364	Th
chr6-85405591-85406037...2839942	1.83019	2.51385	0.405378	6.20124	5.60207e-10	6.02111e-09	chr6-85405591-85406037	Th
chr6-85408792-85409370...2839943	2.86808	0.851571	0.251232	3.38958	0.0007	0.00254118	chr6-85408792-85409370	Th
chr6-85416128-85416356...2839945	0.955935	1.56659	0.368261	4.25403	2.09958e-05	0.000106163	chr6-85416128-85416356	Th
chr6-85417976-85419539...2839946	4.97234	1.80915	0.465592	3.88569	0.000102039	0.000448192	chr6-85417976-85419539	Th
chr6-85428185-85428550...2839948	1.19466	2.41687	0.257164	9.39818	5.55164e-21	2.22208e-19	chr6-85428185-85428550	Th
chr6-85444555-85445890...2839952	12.1233	0.507797	0.211621	2.39955	0.016415	0.0397939	chr6-85444555-85445890	Th
chr6-85450848-85452573...2839953	60.0671	0.322514	0.131519	2.45222	0.0141978	0.0351796	chr6-85450848-85452573	Th
chr6-85456623-85456982...2839954	2.80527	0.853562	0.310456	2.74938	0.00597086	0.0167224	chr6-85456623-85456982	Th
chr6-85459006-85459162...2839955	1.46609	0.668414	0.272836	2.44987	0.0142906	0.0353754	chr6-85459006-85459162	Th
chr6-85469338-85470388...2839959	9.24575	-0.438623	0.171181	-2.56234	0.010397	0.0269439	chr6-85469338-85470388	Th
chr6-85474770-85475413...2839960	4.24611	1.07774	0.196801	5.47628	4.34366e-08	3.49238e-07	chr6-85474770-85475413	Th
chr6-85485635-85486277...2839964	4.27084	-1.4403	0.310249	-4.64239	3.44397e-06	2.01332e-05	chr6-85485635-85486277	Th
chr6-85510619-85511057...2839970	3.51473	-0.530602	0.229855	-2.30842	0.0209756	0.0489937	chr6-85510619-85511057	Th
chr6-85511270-85512564...2839971	11.3432	-0.723462	0.276391	-2.61754	0.00885672	0.0234832	chr6-85511270-85512564	Th
chr6-85520415-85520912...2839973	2.11807	-1.21608	0.388523	-3.13001	0.00174798	0.00571412	chr6-85520415-85520912	Th
chr6-85524636-85525060...2839975	1.31667	-1.41851	0.506348	-2.80144	0.00508743	0.0145507	chr6-85524636-85525060	Th
chr6-85558357-85559105...2839981	1.08653	2.30018	0.248365	9.26128	2.0199e-20	7.62568e-19	chr6-85558357-85559105	Th
chr6-85572328-85573355...2839984	3.69385	2.46706	0.346125	7.12767	1.02083e-12	1.59256e-11	chr6-85572328-85573355	Th
chr6-85587245-85588487...2839985	18.7514	0.481814	0.127362	3.78302	0.000154935	0.000654667	chr6-85587245-85588487	Th
chr6-85636274-85637727...2839992	2.30729	1.65613	0.241797	6.84925	7.42407e-12	1.03032e-10	chr6-85636274-85637727	Th
chr6-85654238-85654879...2839994	1.30635	1.22618	0.272273	4.50348	6.68499e-06	3.71141e-05	chr6-85654238-85654879	Th
chr6-85664552-85665085...2839995	1.13323	-2.08708	0.62107	-3.36046	0.000778132	0.00279212	chr6-85664552-85665085	Th
chr6-85721922-85722134...2840001	0.5497	-2.2201	0.827897	-2.68161	0.00732679	0.0199512	chr6-85721922-85722134	Th
chr6-85829566-85830270...2840009	2.2312	1.90702	0.313544	6.08215	1.1858e-09	1.21557e-08	chr6-85829566-85830270	Th
chr6-85840091-85840251...2840014	0.636357	1.33339	0.45514	2.92963	0.00339368	0.0102257	chr6-85840091-85840251	Th
chr6-85841055-85841915...2840015	3.38002	2.16963	0.350459	6.19082	5.98512e-10	6.40351e-09	chr6-85841055-85841915	Th
chr6-85851039-85852016...2840017	3.94618	1.52833	0.455988	3.35169	0.000803191	0.00287187	chr6-85851039-85852016	Th
chr6-85856100-85856835...2840019	2.78408	-1.18773	0.484694	-2.45046	0.0142672	0.0353256	chr6-85856100-85856835	Th
chr6-85863980-85864132...2840022	0.460335	2.31758	0.342699	6.76273	1.35415e-11	1.81268e-10	chr6-85863980-85864132	Th
chr6-85864552-85865310...2840023	2.48627	1.2917	0.459532	2.8109	0.00494029	0.0141846	chr6-85864552-85865310	Th
chr6-85878481-85879850...2840025	2.5786	2.4446	0.25376	9.63353	5.77099e-22	2.54786e-20	chr6-85878481-85879850	Th
chr6-85904682-85905211...2840028	4.01305	0.913732	0.164657	5.54929	2.86829e-08	2.37218e-07	chr6-85904682-85905211	Th
chr6-85908338-85908926...2840030	2.40636	2.56152	0.27135	9.43989	3.73156e-21	1.52032e-19	chr6-85908338-85908926	Th
chr6-85911484-85911821...2840031	2.75065	2.15306	0.269426	7.99129	1.33539e-15	2.97151e-14	chr6-85911484-85911821	Th
chr6-85913771-85914474...2840032	3.39487	2.35118	0.273182	8.60664	7.523e-18	2.16231e-16	chr6-85913771-85914474	Th
chr6-85915147-85916565...2840033	21.7282	0.410803	0.113455	3.62085	0.000293642	0.00116573	chr6-85915147-85916565	Th
chr6-85920435-85920737...2840034	1.55381	1.84769	0.368955	5.0079	5.50277e-07	3.69295e-06	chr6-85920435-85920737	Th
chr6-85920980-85921313...2840035	1.08579	1.50486	0.322899	4.66046	3.15507e-06	1.85733e-05	chr6-85920980-85921313	Th
chr6-85931901-85932078...2840037	0.884564	1.20112	0.283343	4.23911	2.24412e-05	0.000112832	chr6-85931901-85932078	Th
chr6-85936547-85937742...2840038	14.7579	0.344458	0.135061	2.55039	0.0107602	0.027751	chr6-85936547-85937742	Th
chr6-85953945-85954922...2840044	7.6015	1.58482	0.317779	4.98718	6.12683e-07	4.08028e-06	chr6-85953945-85954922	Th
chr6-85960847-85962114...2840045	28.3052	0.360229	0.149561	2.40857	0.016015	0.0389734	chr6-85960847-85962114	Th
chr6-85970009-85970325...2840046	1.35796	1.70513	0.258079	6.607	3.92191e-11	4.93417e-10	chr6-85970009-85970325	Th
chr6-85972654-85974143...2840047	7.43479	0.995121	0.220276	4.51761	6.25403e-06	3.49096e-05	chr6-85972654-85974143	Th
chr6-85983837-85984811...2840048	1.8932	2.56975	0.303006	8.48088	2.23504e-17	6.11068e-16	chr6-85983837-85984811	Th
chr6-85990941-85991986...2840050	1.6701	0.682156	0.280566	2.43135	0.0150425	0.0369389	chr6-85990941-85991986	Th
chr6-85993449-85993621...2840051	0.458169	1.02084	0.420224	2.42926	0.0151295	0.0371205	chr6-85993449-85993621	Th
chr6-86002397-86002680...2840053	1.1074	0.861822	0.364569	2.36394	0.0180815	0.043215	chr6-86002397-86002680	Th
chr6-86004049-86004937...2840054	7.75536	0.438953	0.157239	2.79162	0.00524444	0.014938	chr6-86004049-86004937	Th
chr6-86021141-86021380...2840060	1.69346	0.911822	0.221236	4.1215	3.76421e-05	0.000180942	chr6-86021141-86021380	Th
chr6-86023150-86023503...2840061	1.2401	1.97198	0.212389	9.28475	1.62088e-20	6.18047e-19	chr6-86023150-86023503	Th
chr6-86031441-86031665...2840063	2.91762	-0.554084	0.227939	-2.43085	0.0150636	0.0369854	chr6-86031441-86031665	Th
chr6-86039522-86039755...2840065	1.47059	1.49536	0.225445	6.63293	3.29093e-11	4.18304e-10	chr6-86039522-86039755	Th
chr6-86047298-86047449...2840067	2.1969	1.02933	0.244585	4.20849	2.57082e-05	0.000127745	chr6-86047298-86047449	Th
chr6-86050612-86051238...2840069	8.24063	1.56899	0.230946	6.79376	1.09247e-11	1.48108e-10	chr6-86050612-86051238	Th
chr6-86051792-86052756...2840070	9.83746	0.528851	0.128501	4.11555	3.86257e-05	0.000185219	chr6-86051792-86052756	Th
chr6-86062291-86062597...2840073	3.58113	0.756447	0.180101	4.20014	2.66753e-05	0.000132177	chr6-86062291-86062597	Th
chr6-86063907-86065625...2840074	19.0628	0.656039	0.183856	3.56822	0.000359411	0.00139886	chr6-86063907-86065625	Th
chr6-86071627-86071782...2840078	1.51173	1.05639	0.21538	4.90479	9.35292e-07	6.0333e-06	chr6-86071627-86071782	Th
chr6-86077503-86078950...2840081	14.8197	1.43388	0.184697	7.76345	8.26512e-15	1.67141e-13	chr6-86077503-86078950	Th
chr6-86086287-86087458...2840083	20.5206	0.460168	0.134344	3.4253	0.00061413	0.00226013	chr6-86086287-86087458	Th
chr6-86093918-86094532...2840086	4.34288	0.733672	0.203745	3.60094	0.000317075	0.00124935	chr6-86093918-86094532	Th
chr6-86096616-86097475...2840087	9.15196	1.02492	0.162226	6.31781	2.65291e-10	2.98379e-09	chr6-86096616-86097475	Th
chr6-86099928-86100195...2840089	3.52453	1.52996	0.285787	5.3535	8.62689e-08	6.60568e-07	chr6-86099928-86100195	Th
chr6-86102206-86102622...2840090	3.88369	0.497462	0.204741	2.42971	0.0151111	0.0370836	chr6-86102206-86102622	Th
chr6-86102745-86104527...2840091	21.0842	0.867923	0.2172	3.99596	6.44316e-05	0.000295159	chr6-86102745-86104527	Th
chr6-86108411-86108975...2840092	5.02763	1.05808	0.201209	5.25863	1.45136e-07	1.07134e-06	chr6-86108411-86108975	Th
chr6-86119969-86120555...2840094	3.93815	1.23251	0.248481	4.96019	7.04256e-07	4.64203e-06	chr6-86119969-86120555	Th
chr6-86121235-86121950...2840095	4.27222	1.36364	0.195939	6.95952	3.41437e-12	4.96351e-11	chr6-86121235-86121950	Th
chr6-86134516-86134908...2840099	1.48734	-1.46557	0.544343	-2.69236	0.00709491	0.0194052	chr6-86134516-86134908	Th
chr6-86137438-86138401...2840100	5.31977	-1.16899	0.3727	-3.13653	0.00170959	0.00560467	chr6-86137438-86138401	Th
chr6-86155496-86155704...2840106	0.670877	0.893324	0.376241	2.37434	0.0175804	0.0421821	chr6-86155496-86155704	Th
chr6-86156995-86157708...2840107	4.0679	0.626018	0.176637	3.54409	0.000393965	0.00151846	chr6-86156995-86157708	Th
chr6-86168660-86169060...2840110	0.809049	-1.27691	0.526821	-2.4238	0.0153592	0.0376015	chr6-86168660-86169060	Th
chr6-86169737-86170491...2840112	2.27123	-1.98912	0.472208	-4.21238	2.52689e-05	0.000125754	chr6-86169737-86170491	Th
chr6-86176704-86177306...2840113	1.86735	1.20214	0.212261	5.66351	1.4831e-08	1.28322e-07	chr6-86176704-86177306	Th
chr6-86194819-86196203...2840115	11.3317	-1.05573	0.294053	-3.59028	0.000330327	0.00129636	chr6-86194819-86196203	Th
chr6-86196801-86197893...2840116	5.56731	-1.13152	0.296424	-3.81723	0.000134958	0.000577686	chr6-86196801-86197893	Th
chr6-86206281-86206456...2840117	0.836446	-1.39679	0.528821	-2.64134	0.00825792	0.0221118	chr6-86206281-86206456	Th
chr6-86206695-86207321...2840118	2.66513	-1.27381	0.403332	-3.15822	0.00158737	0.00525022	chr6-86206695-86207321	Th
chr6-86209232-86210374...2840119	6.29322	-1.95876	0.316778	-6.18337	6.27474e-10	6.69378e-09	chr6-86209232-86210374	Th
chr6-86210732-86210977...2840120	1.13144	-1.32567	0.436653	-3.03598	0.00239758	0.00754247	chr6-86210732-86210977	Th
chr6-86217809-86218368...2840121	2.33365	-1.06328	0.36174	-2.93935	0.00328899	0.00994585	chr6-86217809-86218368	Th
chr6-86219333-86220009...2840122	3.86218	-2.28782	0.376749	-6.07253	1.25908e-09	1.28581e-08	chr6-86219333-86220009	Th
chr6-86221003-86221165...2840123	0.876791	-2.48336	0.737405	-3.36769	0.000757999	0.00272817	chr6-86221003-86221165	Th
chr6-86225445-86226182...2840124	3.77387	-1.65311	0.362059	-4.56586	4.97446e-06	2.82777e-05	chr6-86225445-86226182	Th
chr6-86226678-86227786...2840125	4.2541	-1.36416	0.382782	-3.5638	0.000365529	0.00141998	chr6-86226678-86227786	Th
chr6-86233330-86234117...2840126	2.87656	-1.24628	0.511691	-2.4356	0.0148669	0.0365776	chr6-86233330-86234117	Th
chr6-86241010-86241911...2840128	3.50891	-1.70582	0.408998	-4.17074	3.03618e-05	0.000148733	chr6-86241010-86241911	Th
chr6-86247325-86248036...2840129	1.36945	-1.51247	0.538734	-2.80746	0.00499342	0.0143173	chr6-86247325-86248036	Th
chr6-86258165-86259173...2840131	2.48697	-1.74279	0.481304	-3.62097	0.000293496	0.0011652	chr6-86258165-86259173	Th
chr6-86266292-86266747...2840132	1.57241	-1.52215	0.443788	-3.4299	0.0006038	0.0022263	chr6-86266292-86266747	Th
chr6-86266810-86267133...2840133	1.42363	-2.42976	0.532868	-4.55979	5.12053e-06	2.90374e-05	chr6-86266810-86267133	Th
chr6-86268986-86269347...2840136	1.30298	-1.77266	0.537062	-3.30065	0.000964602	0.00337887	chr6-86268986-86269347	Th
chr6-86270256-86271034...2840139	2.84779	-1.20816	0.323515	-3.73447	0.00018811	0.000780168	chr6-86270256-86271034	Th
chr6-86281533-86282505...2840141	9.58171	-1.35679	0.484783	-2.79876	0.00513	0.0146565	chr6-86281533-86282505	Th
chr6-86283071-86283575...2840142	1.61344	-0.909999	0.38325	-2.37443	0.0175763	0.0421738	chr6-86283071-86283575	Th
chr6-86293256-86294362...2840144	5.94552	-1.2599	0.379908	-3.31633	0.000912097	0.00321454	chr6-86293256-86294362	Th
chr6-86304549-86305408...2840145	4.36968	0.64502	0.252503	2.55451	0.0106338	0.0274727	chr6-86304549-86305408	Th
chr6-86311936-86312785...2840146	1.65847	-1.39295	0.490745	-2.83844	0.00453353	0.0131669	chr6-86311936-86312785	Th
chr6-86313874-86314215...2840147	1.16344	-1.7803	0.519242	-3.42866	0.000606574	0.00223557	chr6-86313874-86314215	Th
chr6-86324155-86324938...2840150	6.4019	-1.40579	0.384836	-3.65295	0.00025924	0.00104227	chr6-86324155-86324938	Th
chr6-86331133-86331623...2840151	1.89433	-1.17503	0.380242	-3.09021	0.00200017	0.00643205	chr6-86331133-86331623	Th
chr6-86334588-86335139...2840152	2.3803	-2.52562	0.55727	-4.53213	5.83906e-06	3.27758e-05	chr6-86334588-86335139	Th
chr6-86335561-86335748...2840153	0.65126	-2.16084	0.73733	-2.93062	0.00338283	0.010197	chr6-86335561-86335748	Th
chr6-86345531-86345706...2840155	0.672834	0.875118	0.368111	2.37732	0.0174388	0.0418987	chr6-86345531-86345706	Th
chr6-86349253-86349799...2840157	2.57339	-1.32048	0.29871	-4.42062	9.84175e-06	5.29554e-05	chr6-86349253-86349799	Th
chr6-86370902-86372100...2840159	22.4927	0.4069	0.113793	3.57578	0.00034919	0.00136283	chr6-86370902-86372100	Th
chr6-86412170-86412331...2840166	0.543441	1.01185	0.380462	2.65952	0.00782527	0.0211092	chr6-86412170-86412331	Th
chr6-86422719-86423254...2840169	0.981469	2.3325	0.254206	9.17566	4.48825e-20	1.63227e-18	chr6-86422719-86423254	Th
chr6-86437748-86439292...2840170	32.4586	0.396849	0.105243	3.77079	0.000162735	0.000684478	chr6-86437748-86439292	Th
chr6-86464185-86464653...2840175	1.7937	1.89131	0.260702	7.25468	4.02615e-13	6.62343e-12	chr6-86464185-86464653	Th
chr6-86471531-86473150...2840176	45.0019	0.386246	0.14959	2.58203	0.00982199	0.0256647	chr6-86471531-86473150	Th
chr6-86479317-86480919...2840178	13.1546	-1.01344	0.215913	-4.69372	2.68285e-06	1.59925e-05	chr6-86479317-86480919	Th
chr6-86505543-86506058...2840181	2.11835	-1.01757	0.411804	-2.471	0.0134737	0.0336431	chr6-86505543-86506058	Th
chr6-86517086-86517608...2840184	2.09215	1.40297	0.245078	5.72459	1.03684e-08	9.19649e-08	chr6-86517086-86517608	Th
chr6-86556717-86557371...2840189	2.96824	2.00141	0.290351	6.89306	5.46054e-12	7.72384e-11	chr6-86556717-86557371	Th
chr6-86558739-86559327...2840192	2.93912	0.655053	0.274281	2.38826	0.0169284	0.040854	chr6-86558739-86559327	Th
chr6-86565959-86566223...2840193	1.39904	0.721984	0.26305	2.74467	0.00605725	0.0169296	chr6-86565959-86566223	Th
chr6-86569113-86569955...2840195	4.514	-0.628498	0.215901	-2.91105	0.00360219	0.0107707	chr6-86569113-86569955	Th
chr6-86570442-86571631...2840196	7.64042	-0.818078	0.204018	-4.00983	6.07616e-05	0.000279694	chr6-86570442-86571631	Th
chr6-86578081-86578801...2840197	2.07424	-0.968814	0.375989	-2.57671	0.00997458	0.0260039	chr6-86578081-86578801	Th
chr6-86637690-86638060...2840206	1.60079	0.678626	0.261553	2.5946	0.00947007	0.0248764	chr6-86637690-86638060	Th
chr6-86643281-86643887...2840209	2.77089	0.561362	0.213685	2.62705	0.00861288	0.0229262	chr6-86643281-86643887	Th
chr6-86668725-86669823...2840213	52.3692	0.457778	0.133556	3.42761	0.00060891	0.00224314	chr6-86668725-86669823	Th
chr6-86678268-86679118...2840215	2.85604	0.535502	0.202838	2.64004	0.00828957	0.0221854	chr6-86678268-86679118	Th
chr6-86684048-86685076...2840216	12.3244	0.332099	0.133896	2.48028	0.013128	0.0329	chr6-86684048-86685076	Th
chr6-86693022-86694016...2840217	10.6838	0.94349	0.152412	6.1904	6.00109e-10	6.41962e-09	chr6-86693022-86694016	Th
chr6-86696130-86696719...2840219	3.00202	1.46617	0.222448	6.59106	4.36685e-11	5.46284e-10	chr6-86696130-86696719	Th
chr6-86709483-86709701...2840222	1.38467	1.47829	0.252362	5.85782	4.68987e-09	4.39385e-08	chr6-86709483-86709701	Th
chr6-86709923-86710728...2840223	6.18118	0.905616	0.265963	3.40504	0.000661537	0.00241594	chr6-86709923-86710728	Th
chr6-86721478-86722323...2840225	2.39168	0.597812	0.20643	2.89596	0.00378006	0.0112319	chr6-86721478-86722323	Th
chr6-86732336-86733897...2840229	36.9218	0.414327	0.121394	3.41308	0.000642334	0.00235317	chr6-86732336-86733897	Th
chr6-86737562-86737830...2840230	2.32076	-1.22965	0.530023	-2.32	0.0203409	0.0477374	chr6-86737562-86737830	Th
chr6-86762384-86762952...2840236	2.20089	1.54648	0.37752	4.09642	4.19594e-05	0.000199713	chr6-86762384-86762952	Th
chr6-86768464-86768670...2840238	0.899988	1.23501	0.358955	3.44058	0.000580462	0.00214976	chr6-86768464-86768670	Th
chr6-86775990-86777526...2840241	11.51	0.420465	0.13617	3.08779	0.00201654	0.00647912	chr6-86775990-86777526	Th
chr6-86823765-86824224...2840250	2.28454	-0.793385	0.279168	-2.84197	0.0044836	0.0130412	chr6-86823765-86824224	Th
chr6-86839174-86839677...2840254	1.19566	1.0023	0.283693	3.53304	0.000410804	0.00157696	chr6-86839174-86839677	Th
chr6-86847895-86848071...2840255	2.21219	0.875588	0.197602	4.43107	9.37678e-06	5.06588e-05	chr6-86847895-86848071	Th
chr6-86848575-86850197...2840256	35.9892	0.437955	0.151131	2.89786	0.00375721	0.0111726	chr6-86848575-86850197	Th
chr6-86855475-86855697...2840257	1.9545	0.94866	0.255892	3.70726	0.000209513	0.000859772	chr6-86855475-86855697	Th
chr6-86858859-86859229...2840258	1.56261	1.14121	0.302384	3.77404	0.000160625	0.000676522	chr6-86858859-86859229	Th
chr6-86859928-86860407...2840259	1.8316	2.02317	0.229709	8.80755	1.27911e-18	4.0053e-17	chr6-86859928-86860407	Th
chr6-86866444-86868387...2840260	9.89981	1.29744	0.194717	6.66318	2.67959e-11	3.44485e-10	chr6-86866444-86868387	Th
chr6-86897720-86897905...2840265	1.27321	0.778111	0.276721	2.8119	0.004925	0.0141467	chr6-86897720-86897905	Th
chr6-86898635-86899504...2840266	4.65796	1.29119	0.214803	6.01106	1.84312e-09	1.83459e-08	chr6-86898635-86899504	Th
chr6-86909139-86910263...2840270	5.77171	1.95464	0.174851	11.1789	5.17295e-29	4.22402e-27	chr6-86909139-86910263	Th
chr6-86913649-86913845...2840271	1.56191	1.99474	0.191789	10.4007	2.46188e-25	1.49153e-23	chr6-86913649-86913845	Th
chr6-86919478-86919750...2840276	1.39418	0.959783	0.243475	3.94202	8.07994e-05	0.000362643	chr6-86919478-86919750	Th
chr6-86921662-86922258...2840277	5.26622	0.515474	0.173493	2.97116	0.00296679	0.00909246	chr6-86921662-86922258	Th
chr6-86934240-86934882...2840280	5.78225	-1.27901	0.308913	-4.14034	3.46785e-05	0.000167876	chr6-86934240-86934882	Th
chr6-86938586-86940180...2840281	10.8	1.03667	0.300636	3.44825	0.000564234	0.00209562	chr6-86938586-86940180	Th
chr6-86946913-86947617...2840283	4.52803	-0.797949	0.224624	-3.55238	0.00038176	0.00147643	chr6-86946913-86947617	Th
chr6-86950897-86952493...2840284	10.3087	1.31101	0.193863	6.76257	1.35568e-11	1.81438e-10	chr6-86950897-86952493	Th
chr6-86963468-86964511...2840287	4.20996	0.62297	0.252382	2.46836	0.0135734	0.0338562	chr6-86963468-86964511	Th
chr6-86966118-86966350...2840288	1.00556	1.23344	0.286362	4.30728	1.65275e-05	8.51799e-05	chr6-86966118-86966350	Th
chr6-86976843-86977277...2840292	1.73131	1.47679	0.232621	6.34848	2.17451e-10	2.47649e-09	chr6-86976843-86977277	Th
chr6-86990977-86992547...2840295	12.6257	-0.543353	0.184301	-2.94818	0.00319654	0.00970304	chr6-86990977-86992547	Th
chr6-86996188-86997843...2840297	10.3042	0.874854	0.199854	4.37746	1.20069e-05	6.35213e-05	chr6-86996188-86997843	Th
chr6-87009435-87010460...2840299	16.9986	0.250601	0.106179	2.36017	0.0182663	0.0435911	chr6-87009435-87010460	Th
chr6-87016433-87017444...2840301	4.29176	0.653887	0.17025	3.84074	0.000122666	0.000529992	chr6-87016433-87017444	Th
chr6-87023230-87023800...2840302	2.07687	1.68476	0.336296	5.00976	5.44981e-07	3.66039e-06	chr6-87023230-87023800	Th
chr6-87026162-87027228...2840304	5.05544	1.53389	0.354495	4.32698	1.51171e-05	7.8485e-05	chr6-87026162-87027228	Th
chr6-87028407-87029275...2840305	5.65443	2.4347	0.276623	8.80151	1.34986e-18	4.21765e-17	chr6-87028407-87029275	Th
chr6-87037850-87038146...2840306	3.59102	1.19171	0.290537	4.10174	4.10053e-05	0.00019561	chr6-87037850-87038146	Th
chr6-87041179-87041361...2840307	1.88143	-0.70846	0.307403	-2.30467	0.0211853	0.0494144	chr6-87041179-87041361	Th
chr6-87042038-87043405...2840308	35.6474	0.36812	0.118306	3.11158	0.00186088	0.00603555	chr6-87042038-87043405	Th
chr6-87059971-87060798...2840309	2.16919	1.62738	0.186521	8.72491	2.66381e-18	8.06275e-17	chr6-87059971-87060798	Th
chr6-87068432-87068791...2840310	0.871627	1.18282	0.285875	4.13753	3.5107e-05	0.000169757	chr6-87068432-87068791	Th
chr6-87072291-87072515...2840313	0.820767	-1.31614	0.509597	-2.58271	0.00980282	0.0256212	chr6-87072291-87072515	Th
chr6-87076829-87077755...2840315	3.0733	1.50335	0.195023	7.70858	1.27226e-14	2.51937e-13	chr6-87076829-87077755	Th
chr6-87092430-87092957...2840318	2.4187	1.69258	0.279504	6.05563	1.39866e-09	1.41833e-08	chr6-87092430-87092957	Th
chr6-87100632-87103059...2840320	25.8617	-0.691342	0.148582	-4.65292	3.27261e-06	1.9211e-05	chr6-87100632-87103059	Th
chr6-87111510-87111683...2840321	0.862678	-1.59566	0.562741	-2.83551	0.00457525	0.0132713	chr6-87111510-87111683	Th
chr6-87111847-87112609...2840322	4.72174	-2.38898	0.370391	-6.44988	1.1194e-10	1.32474e-09	chr6-87111847-87112609	Th
chr6-87122064-87122409...2840325	1.50901	-1.4419	0.444149	-3.24644	0.00116859	0.00400583	chr6-87122064-87122409	Th
chr6-87129709-87130180...2840327	1.37478	-1.9261	0.642107	-2.99966	0.00270283	0.0083777	chr6-87129709-87130180	Th
chr6-87134098-87135075...2840328	2.48492	-1.31784	0.446721	-2.95002	0.00317748	0.00965224	chr6-87134098-87135075	Th
chr6-87141119-87141285...2840330	0.639383	-2.33185	0.791718	-2.94531	0.00322633	0.00978184	chr6-87141119-87141285	Th
chr6-87143342-87143947...2840332	2.30664	-1.65063	0.543284	-3.03824	0.00237963	0.00749196	chr6-87143342-87143947	Th
chr6-87157816-87158131...2840335	0.871637	2.05589	0.286133	7.18507	6.71724e-13	1.0735e-11	chr6-87157816-87158131	Th
chr6-87160276-87160540...2840336	1.46411	0.92326	0.261848	3.52594	0.000421981	0.00161508	chr6-87160276-87160540	Th
chr6-87165303-87167243...2840338	13.1113	-0.5954	0.189873	-3.13578	0.00171396	0.00561745	chr6-87165303-87167243	Th
chr6-87169422-87170422...2840340	6.52475	2.1	0.235781	8.90657	5.26352e-19	1.71482e-17	chr6-87169422-87170422	Th
chr6-87181802-87182262...2840343	1.3069	2.67422	0.230241	11.6149	3.46269e-31	3.36307e-29	chr6-87181802-87182262	Th
chr6-87183103-87183795...2840344	5.12811	1.55841	0.290653	5.36177	8.24127e-08	6.33105e-07	chr6-87183103-87183795	Th
chr6-87205303-87206222...2840350	5.13093	-1.3936	0.276574	-5.0388	4.6845e-07	3.1822e-06	chr6-87205303-87206222	Th
chr6-87207431-87207984...2840351	7.2204	0.756569	0.170382	4.44042	8.97841e-06	4.8664e-05	chr6-87207431-87207984	Th
chr6-87235398-87235880...2840359	1.69151	1.9815	0.212401	9.32906	1.06819e-20	4.1482e-19	chr6-87235398-87235880	Th
chr6-87237556-87238422...2840360	3.34445	1.54702	0.248526	6.22479	4.822e-10	5.23099e-09	chr6-87237556-87238422	Th
chr6-87251640-87252011...2840363	1.79618	-2.42645	0.590011	-4.11255	3.91311e-05	0.000187459	chr6-87251640-87252011	Th
chr6-87258946-87259624...2840365	2.13214	-1.5752	0.429906	-3.66406	0.000248247	0.00100225	chr6-87258946-87259624	Th
chr6-87261333-87261997...2840367	1.92109	1.69095	0.26102	6.47823	9.28021e-11	1.11126e-09	chr6-87261333-87261997	Th
chr6-87263940-87265402...2840368	6.41271	-1.04084	0.323121	-3.2212	0.00127655	0.00433024	chr6-87263940-87265402	Th
chr6-87270032-87271338...2840369	5.20443	-1.70517	0.339854	-5.01737	5.23836e-07	3.52953e-06	chr6-87270032-87271338	Th
chr6-87272828-87273188...2840370	1.15688	2.41623	0.293605	8.22952	1.8796e-16	4.62574e-15	chr6-87272828-87273188	Th
chr6-87284329-87285574...2840373	6.68819	0.722356	0.180542	4.00105	6.30624e-05	0.000289434	chr6-87284329-87285574	Th
chr6-87287286-87287674...2840374	2.15943	-2.58367	0.488936	-5.28426	1.26211e-07	9.41091e-07	chr6-87287286-87287674	Th
chr6-87294046-87294278...2840376	0.927675	0.894285	0.339965	2.63052	0.00852536	0.0227245	chr6-87294046-87294278	Th
chr6-87298442-87299560...2840377	3.74731	1.00182	0.245058	4.08811	4.34898e-05	0.000206341	chr6-87298442-87299560	Th
chr6-87311072-87311439...2840382	1.55494	-1.89251	0.544129	-3.47806	0.000505066	0.0018973	chr6-87311072-87311439	Th
chr6-87313368-87313569...2840383	1.45453	-3.51675	0.700732	-5.01868	5.20269e-07	3.50745e-06	chr6-87313368-87313569	Th
chr6-87315971-87316516...2840384	2.95156	-1.76331	0.360457	-4.89187	9.98831e-07	6.41036e-06	chr6-87315971-87316516	Th
chr6-87316521-87317065...2840385	2.11561	-0.752698	0.314291	-2.39491	0.0166243	0.0402239	chr6-87316521-87317065	Th
chr6-87319289-87319442...2840386	0.859962	-1.81565	0.593226	-3.06064	0.00220866	0.00701791	chr6-87319289-87319442	Th
chr6-87322605-87324779...2840387	11.6742	-0.702582	0.233968	-3.0029	0.00267421	0.00830048	chr6-87322605-87324779	Th
chr6-87326976-87327244...2840388	1.84902	-1.57129	0.455151	-3.45223	0.000555978	0.00206785	chr6-87326976-87327244	Th
chr6-87334480-87334651...2840390	1.93183	-1.95079	0.429351	-4.54357	5.53098e-06	3.1181e-05	chr6-87334480-87334651	Th
chr6-87334935-87336206...2840391	13.8541	-1.38323	0.187418	-7.38043	1.57784e-13	2.72905e-12	chr6-87334935-87336206	Th
chr6-87351605-87352227...2840395	1.49924	-1.23278	0.510686	-2.41397	0.0157796	0.0384787	chr6-87351605-87352227	Th
chr6-87370785-87371161...2840401	0.565029	-2.1401	0.896192	-2.38799	0.0169407	0.0408792	chr6-87370785-87371161	Th
chr6-87372453-87372699...2840402	0.559236	-2.00826	0.743603	-2.70072	0.006919	0.0189925	chr6-87372453-87372699	Th
chr6-87393078-87394295...2840407	5.24186	-0.838576	0.330934	-2.53397	0.011278	0.0289006	chr6-87393078-87394295	Th
chr6-87422421-87424174...2840412	5.64696	-1.20429	0.383151	-3.14311	0.00167161	0.00549564	chr6-87422421-87424174	Th
chr6-87450896-87451604...2840415	2.75032	-1.01487	0.283876	-3.57505	0.000350164	0.00136633	chr6-87450896-87451604	Th
chr6-87463887-87464084...2840418	1.74292	-1.63097	0.403238	-4.04467	5.23967e-05	0.000244377	chr6-87463887-87464084	Th
chr6-87466468-87466983...2840419	3.19147	-0.587158	0.252604	-2.32442	0.0201028	0.0472677	chr6-87466468-87466983	Th
chr6-87467957-87469921...2840420	18.0809	0.844193	0.174161	4.84718	1.25226e-06	7.90045e-06	chr6-87467957-87469921	Th
chr6-87489706-87490378...2840426	1.79252	1.71397	0.354955	4.8287	1.37428e-06	8.61261e-06	chr6-87489706-87490378	Th
chr6-87509156-87509471...2840428	2.20108	-1.78804	0.478345	-3.73797	0.000185511	0.0007704	chr6-87509156-87509471	Th
chr6-87511066-87511473...2840429	2.33939	-2.15039	0.425586	-5.05277	4.35459e-07	2.97294e-06	chr6-87511066-87511473	Th
chr6-87522145-87522813...2840432	2.23603	0.653226	0.225743	2.89368	0.0038076	0.0113037	chr6-87522145-87522813	Th
chr6-87527741-87528227...2840433	1.35946	2.9304	0.193911	15.1121	1.34774e-51	5.38236e-49	chr6-87527741-87528227	Th
chr6-87534540-87535403...2840435	3.13468	3.63751	0.190254	19.1192	1.74741e-81	3.85889e-78	chr6-87534540-87535403	Th
chr6-87538297-87538787...2840436	1.49121	2.08354	0.273594	7.61544	2.62789e-14	5.01074e-13	chr6-87538297-87538787	Th
chr6-87540914-87541657...2840439	2.34394	1.92626	0.342866	5.61812	1.93045e-08	1.64187e-07	chr6-87540914-87541657	Th
chr6-87544919-87545242...2840440	0.543546	2.03782	0.368261	5.53363	3.13674e-08	2.57747e-07	chr6-87544919-87545242	Th
chr6-87550933-87552372...2840442	5.16775	-0.670031	0.266087	-2.51809	0.0117993	0.0300386	chr6-87550933-87552372	Th
chr6-87558372-87558733...2840443	0.847916	-1.51451	0.600889	-2.52046	0.0117203	0.0298657	chr6-87558372-87558733	Th
chr6-87581386-87583091...2840449	16.2674	1.35127	0.28128	4.804	1.5553e-06	9.65859e-06	chr6-87581386-87583091	Th
chr6-87588770-87591470...2840450	25.8279	1.12294	0.256537	4.37731	1.20154e-05	6.35634e-05	chr6-87588770-87591470	Th
chr6-87599838-87600174...2840452	1.32288	-1.67936	0.547864	-3.06529	0.00217459	0.00692265	chr6-87599838-87600174	Th
chr6-87618389-87619516...2840458	2.45864	1.69574	0.292122	5.80492	6.43986e-09	5.9009e-08	chr6-87618389-87619516	Th
chr6-87631232-87634426...2840461	12.229	1.2293	0.24069	5.1074	3.26624e-07	2.27635e-06	chr6-87631232-87634426	Th
chr6-87643375-87643977...2840463	3.56972	1.38698	0.296697	4.67474	2.94321e-06	1.74174e-05	chr6-87643375-87643977	Th
chr6-87645404-87646293...2840464	6.38002	1.49985	0.341648	4.39004	1.13332e-05	6.02614e-05	chr6-87645404-87646293	Th
chr6-87648369-87648892...2840465	3.13268	-1.29403	0.349689	-3.70052	0.000215155	0.000880586	chr6-87648369-87648892	Th
chr6-87670907-87671169...2840472	2.57416	0.886037	0.337465	2.62557	0.00865041	0.0230139	chr6-87670907-87671169	Th
chr6-87677518-87678356...2840474	2.13987	2.1025	0.198214	10.6072	2.75803e-26	1.81677e-24	chr6-87677518-87678356	Th
chr6-87693937-87694978...2840475	6.87451	-1.24434	0.359776	-3.45864	0.000542907	0.00202398	chr6-87693937-87694978	Th
chr6-87698749-87699652...2840476	2.38736	1.85086	0.324214	5.70876	1.13801e-08	1.00283e-07	chr6-87698749-87699652	Th
chr6-87725524-87725770...2840479	0.935357	1.87186	0.299558	6.24874	4.13785e-10	4.53133e-09	chr6-87725524-87725770	Th
chr6-87726513-87726976...2840480	1.40949	3.59639	0.185003	19.4397	3.56434e-84	8.8827e-81	chr6-87726513-87726976	Th
chr6-87730350-87731866...2840481	23.37	0.638637	0.144426	4.42189	9.78401e-06	5.26695e-05	chr6-87730350-87731866	Th
chr6-87762594-87762959...2840487	1.34503	0.837642	0.305834	2.73888	0.00616485	0.017187	chr6-87762594-87762959	Th
chr6-87770447-87771230...2840489	2.99332	1.06422	0.19883	5.3524	8.67968e-08	6.64439e-07	chr6-87770447-87771230	Th
chr6-87789142-87789822...2840492	3.78524	-0.717724	0.222023	-3.23265	0.00122647	0.00418052	chr6-87789142-87789822	Th
chr6-87802671-87803110...2840498	1.84642	0.840497	0.322259	2.60814	0.0091036	0.0240485	chr6-87802671-87803110	Th
chr6-87822530-87823285...2840500	2.34468	2.56742	0.193386	13.2761	3.18472e-40	6.0274e-38	chr6-87822530-87823285	Th
chr6-87838214-87839425...2840503	33.5411	0.424085	0.115041	3.68638	0.000227467	0.000925947	chr6-87838214-87839425	Th
chr6-87856868-87857927...2840505	7.92271	-0.864669	0.244083	-3.54251	0.000396332	0.00152689	chr6-87856868-87857927	Th
chr6-87866448-87866654...2840506	1.44891	-0.950846	0.338922	-2.8055	0.0050238	0.0143938	chr6-87866448-87866654	Th
chr6-87867063-87867713...2840507	5.41765	-2.02972	0.278814	-7.27984	3.34226e-13	5.55863e-12	chr6-87867063-87867713	Th
chr6-87868551-87869494...2840508	10.3896	-0.738062	0.25238	-2.92441	0.00345113	0.0103757	chr6-87868551-87869494	Th
chr6-87875015-87875994...2840509	7.97552	0.715017	0.263524	2.71329	0.00666185	0.0183821	chr6-87875015-87875994	Th
chr6-87877105-87877936...2840511	4.55742	0.665508	0.185796	3.58194	0.000341053	0.00133461	chr6-87877105-87877936	Th
chr6-87879619-87880045...2840512	2.33151	2.29069	0.215659	10.6218	2.3585e-26	1.56097e-24	chr6-87879619-87880045	Th
chr6-87887468-87888360...2840514	26.713	0.454417	0.112139	4.05226	5.07262e-05	0.000237348	chr6-87887468-87888360	Th
chr6-87893694-87894596...2840515	4.49595	-1.0967	0.327186	-3.3519	0.000802579	0.00286987	chr6-87893694-87894596	Th
chr6-87911558-87912293...2840519	7.33225	0.78334	0.187088	4.18703	2.82634e-05	0.000139342	chr6-87911558-87912293	Th
chr6-87938986-87939489...2840526	2.37317	-0.900853	0.282633	-3.18736	0.00143577	0.00480418	chr6-87938986-87939489	Th
chr6-87942580-87943582...2840528	2.20834	1.22127	0.342768	3.56296	0.00036669	0.00142403	chr6-87942580-87943582	Th
chr6-87980221-87982243...2840531	34.7185	-0.395568	0.169585	-2.33257	0.0196709	0.0464129	chr6-87980221-87982243	Th
chr6-87984863-87985056...2840532	1.19691	1.77717	0.239171	7.43054	1.08158e-13	1.90748e-12	chr6-87984863-87985056	Th
chr6-87997605-87998658...2840536	10.2935	0.416753	0.120301	3.46424	0.000531734	0.00198642	chr6-87997605-87998658	Th
chr6-88005958-88006329...2840538	1.76429	1.9567	0.18866	10.3716	3.33886e-25	1.99788e-23	chr6-88005958-88006329	Th
chr6-88006384-88007584...2840539	5.32169	1.22811	0.179752	6.83224	8.35981e-12	1.15195e-10	chr6-88006384-88007584	Th
chr6-88012584-88012893...2840540	1.81635	0.794401	0.261631	3.03635	0.00239464	0.00753459	chr6-88012584-88012893	Th
chr6-88017724-88018363...2840541	3.40121	0.729324	0.223483	3.26344	0.00110069	0.0037985	chr6-88017724-88018363	Th
chr6-88028477-88028895...2840546	2.60822	-0.735496	0.298755	-2.46187	0.0138215	0.0343826	chr6-88028477-88028895	Th
chr6-88031628-88032124...2840547	3.22649	0.737429	0.265284	2.77977	0.00543981	0.0154264	chr6-88031628-88032124	Th
chr6-88033458-88033878...2840548	4.11839	0.841595	0.199659	4.21516	2.49598e-05	0.000124349	chr6-88033458-88033878	Th
chr6-88074732-88075717...2840553	13.2013	0.444665	0.123906	3.58872	0.000332309	0.00130337	chr6-88074732-88075717	Th
chr6-88084122-88085296...2840554	15.9888	0.404207	0.111991	3.60928	0.000307049	0.00121375	chr6-88084122-88085296	Th
chr6-88091465-88091796...2840555	0.657335	1.35961	0.324338	4.19196	2.76558e-05	0.000136618	chr6-88091465-88091796	Th
chr6-88099179-88100990...2840556	8.27902	2.39721	0.249916	9.59205	8.63492e-22	3.74045e-20	chr6-88099179-88100990	Th
chr6-88102237-88102448...2840557	1.97715	0.899135	0.319716	2.81229	0.00491896	0.0141321	chr6-88102237-88102448	Th
chr6-88104913-88105153...2840558	2.55665	0.603367	0.219049	2.75448	0.00587847	0.0164965	chr6-88104913-88105153	Th
chr6-88105407-88107036...2840559	22.2009	0.365056	0.124313	2.93658	0.00331853	0.0100249	chr6-88105407-88107036	Th
chr6-88116399-88117340...2840562	5.19444	-0.764143	0.325192	-2.34982	0.0187825	0.0446286	chr6-88116399-88117340	Th
chr6-88120565-88120783...2840563	0.654651	2.7601	0.305889	9.02323	1.82617e-19	6.24046e-18	chr6-88120565-88120783	Th
chr6-88123456-88124514...2840564	6.54717	0.613337	0.166378	3.68641	0.00022744	0.000925844	chr6-88123456-88124514	Th
chr6-88148822-88149441...2840570	1.64539	2.09909	0.227429	9.22965	2.71519e-20	1.01187e-18	chr6-88148822-88149441	Th
chr6-88154960-88155584...2840572	0.943537	3.05418	0.240337	12.7079	5.34536e-37	8.1188e-35	chr6-88154960-88155584	Th
chr6-88158171-88158779...2840573	1.6807	1.9434	0.382342	5.0829	3.7172e-07	2.56622e-06	chr6-88158171-88158779	Th
chr6-88189382-88190695...2840574	11.8374	0.534896	0.12916	4.14134	3.45284e-05	0.000167225	chr6-88189382-88190695	Th
chr6-88198166-88198861...2840577	3.51447	0.829546	0.214773	3.86243	0.000112264	0.000489046	chr6-88198166-88198861	Th
chr6-88203609-88205681...2840578	5.3356	0.743512	0.204267	3.6399	0.000272744	0.0010911	chr6-88203609-88205681	Th
chr6-88220344-88221747...2840579	7.323	2.27201	0.360323	6.30549	2.87287e-10	3.21544e-09	chr6-88220344-88221747	Th
chr6-88245077-88245276...2840585	0.626325	1.97215	0.311998	6.32102	2.5985e-10	2.92553e-09	chr6-88245077-88245276	Th
chr6-88259309-88260679...2840592	4.86497	1.42738	0.179886	7.93491	2.10646e-15	4.58328e-14	chr6-88259309-88260679	Th
chr6-88267362-88268511...2840593	2.96984	2.41727	0.23112	10.4589	1.33335e-25	8.27361e-24	chr6-88267362-88268511	Th
chr6-88292606-88293118...2840603	2.00591	0.932342	0.250688	3.71913	0.000199914	0.000824028	chr6-88292606-88293118	Th
chr6-88304525-88305433...2840605	6.36397	-1.63085	0.393387	-4.14566	3.38843e-05	0.000164381	chr6-88304525-88305433	Th
chr6-88305654-88307255...2840606	7.92375	0.530776	0.170297	3.11676	0.00182851	0.00594293	chr6-88305654-88307255	Th
chr6-88311584-88312632...2840607	2.82549	1.43219	0.217613	6.58136	4.66167e-11	5.80981e-10	chr6-88311584-88312632	Th
chr6-88312833-88313155...2840608	0.861123	1.43543	0.25923	5.53728	3.07203e-08	2.52851e-07	chr6-88312833-88313155	Th
chr6-88319946-88320644...2840609	2.06102	1.68353	0.201272	8.36445	6.03969e-17	1.5729e-15	chr6-88319946-88320644	Th
chr6-88321344-88322228...2840610	3.57677	0.902464	0.188907	4.7773	1.77667e-06	1.09249e-05	chr6-88321344-88322228	Th
chr6-88342540-88344657...2840612	25.9313	0.946558	0.139885	6.7667	1.31754e-11	1.76598e-10	chr6-88342540-88344657	Th
chr6-88351551-88352383...2840613	3.44195	2.29729	0.183924	12.4904	8.42292e-36	1.17417e-33	chr6-88351551-88352383	Th
chr6-88355903-88356212...2840614	1.21369	2.33548	0.231174	10.1027	5.37622e-24	2.8801e-22	chr6-88355903-88356212	Th
chr6-88358156-88358743...2840616	1.68392	-1.20345	0.416287	-2.89091	0.00384131	0.0113901	chr6-88358156-88358743	Th
chr6-88370431-88370790...2840619	2.25192	-1.83272	0.4172	-4.3929	1.11847e-05	5.95442e-05	chr6-88370431-88370790	Th
chr6-88374395-88374765...2840620	1.64209	-1.69341	0.45479	-3.72349	0.000196487	0.000811161	chr6-88374395-88374765	Th
chr6-88378628-88379455...2840622	5.03877	1.61739	0.291527	5.54799	2.88977e-08	2.38839e-07	chr6-88378628-88379455	Th
chr6-88383937-88384177...2840623	0.874081	-1.81495	0.55583	-3.2653	0.00109348	0.00377729	chr6-88383937-88384177	Th
chr6-88393872-88395012...2840626	4.90942	-1.37802	0.304827	-4.52065	6.16494e-06	3.44511e-05	chr6-88393872-88395012	Th
chr6-88399036-88399844...2840627	3.03229	1.53541	0.211029	7.27585	3.44256e-13	5.71628e-12	chr6-88399036-88399844	Th
chr6-88412374-88413352...2840630	3.80168	-0.68979	0.28228	-2.44364	0.0145399	0.0358923	chr6-88412374-88413352	Th
chr6-88416511-88417439...2840633	2.32972	1.02491	0.273755	3.74391	0.000181181	0.000754102	chr6-88416511-88417439	Th
chr6-88445949-88446963...2840640	13.1057	0.316464	0.130075	2.43293	0.0149771	0.0368031	chr6-88445949-88446963	Th
chr6-88456667-88457056...2840641	0.897545	1.44158	0.293498	4.9117	9.02897e-07	5.83987e-06	chr6-88456667-88457056	Th
chr6-88457408-88458056...2840642	1.47132	1.85037	0.379821	4.87168	1.10654e-06	7.04436e-06	chr6-88457408-88458056	Th
chr6-88465051-88466124...2840643	15.5505	0.365273	0.129735	2.81553	0.00486969	0.0140094	chr6-88465051-88466124	Th
chr6-88471838-88472976...2840644	8.60359	1.96783	0.246681	7.97721	1.49684e-15	3.31128e-14	chr6-88471838-88472976	Th
chr6-88476890-88477673...2840645	7.55918	1.1262	0.316873	3.55409	0.000379295	0.00146782	chr6-88476890-88477673	Th
chr6-88480201-88481569...2840646	8.86091	1.64766	0.244446	6.74035	1.58004e-11	2.09566e-10	chr6-88480201-88481569	Th
chr6-88482743-88483850...2840647	13.7082	1.32219	0.147452	8.96695	3.04845e-19	1.02023e-17	chr6-88482743-88483850	Th
chr6-88486345-88486561...2840648	1.61117	-0.85549	0.367081	-2.33052	0.0197787	0.0466277	chr6-88486345-88486561	Th
chr6-88492193-88492453...2840650	1.25614	1.84875	0.247518	7.46914	8.07179e-14	1.44665e-12	chr6-88492193-88492453	Th
chr6-88493128-88494456...2840651	14.3613	0.461163	0.199446	2.31222	0.0207657	0.0485831	chr6-88493128-88494456	Th
chr6-88496222-88497005...2840652	6.47856	-0.971688	0.355195	-2.73564	0.00622584	0.017335	chr6-88496222-88497005	Th
chr6-88501552-88502777...2840654	10.8198	0.704127	0.157168	4.48008	7.46147e-06	4.10718e-05	chr6-88501552-88502777	Th
chr6-88511879-88512846...2840659	7.54934	-1.28358	0.292982	-4.38107	1.18096e-05	6.25649e-05	chr6-88511879-88512846	Th
chr6-88518274-88519849...2840660	34.4309	0.486371	0.127821	3.80509	0.00014175	0.00060384	chr6-88518274-88519849	Th
chr6-88528185-88529023...2840661	5.34117	2.08897	0.198733	10.5114	7.65211e-26	4.84596e-24	chr6-88528185-88529023	Th
chr6-88544823-88546008...2840664	5.31659	-1.623	0.327483	-4.95598	7.19674e-07	4.73666e-06	chr6-88544823-88546008	Th
chr6-88546593-88547664...2840665	4.5601	-0.682716	0.27214	-2.50869	0.0121179	0.0307219	chr6-88546593-88547664	Th
chr6-88581888-88582747...2840674	2.29891	2.51439	0.187869	13.3837	7.53101e-41	1.48781e-38	chr6-88581888-88582747	Th
chr6-88586109-88587010...2840675	5.79112	1.63273	0.324154	5.0369	4.73122e-07	3.21145e-06	chr6-88586109-88587010	Th
chr6-88589033-88589229...2840677	1.44568	-1.0872	0.432184	-2.51559	0.0118834	0.0302188	chr6-88589033-88589229	Th
chr6-88590394-88590692...2840679	2.88932	1.6273	0.170891	9.52246	1.69133e-21	7.1184e-20	chr6-88590394-88590692	Th
chr6-88593970-88595347...2840681	14.5312	1.03918	0.206946	5.02151	5.12677e-07	3.45967e-06	chr6-88593970-88595347	Th
chr6-88601021-88601395...2840682	2.32747	-1.92834	0.510429	-3.77789	0.000158162	0.000667153	chr6-88601021-88601395	Th
chr6-88611052-88611737...2840684	3.41051	0.88651	0.218318	4.06064	4.89381e-05	0.000229743	chr6-88611052-88611737	Th
chr6-88619526-88620718...2840685	5.93982	2.0616	0.230285	8.95236	3.47957e-19	1.15619e-17	chr6-88619526-88620718	Th
chr6-88630622-88631849...2840688	8.51679	1.19588	0.248858	4.80548	1.54382e-06	9.59303e-06	chr6-88630622-88631849	Th
chr6-88632679-88633215...2840689	1.8153	1.94463	0.237438	8.19003	2.61164e-16	6.32439e-15	chr6-88632679-88633215	Th
chr6-88641938-88643129...2840691	2.61904	1.14933	0.219688	5.23164	1.68008e-07	1.22736e-06	chr6-88641938-88643129	Th
chr6-88644324-88644502...2840692	0.417912	1.65669	0.426579	3.88367	0.000102891	0.000451613	chr6-88644324-88644502	Th
chr6-88647894-88648977...2840693	4.28063	-1.17294	0.439378	-2.66954	0.00759556	0.0205788	chr6-88647894-88648977	Th
chr6-88650605-88650832...2840694	0.726361	-1.30656	0.55488	-2.35466	0.0185394	0.0441442	chr6-88650605-88650832	Th
chr6-88652131-88652601...2840695	1.3249	0.750126	0.29397	2.55171	0.0107195	0.0276595	chr6-88652131-88652601	Th
chr6-88657056-88657951...2840697	1.79435	1.60885	0.286125	5.6229	1.87779e-08	1.59971e-07	chr6-88657056-88657951	Th
chr6-88667064-88667427...2840698	0.682848	3.15923	0.288	10.9695	5.35497e-28	4.04349e-26	chr6-88667064-88667427	Th
chr6-88677042-88678105...2840700	3.12993	-0.778773	0.310477	-2.50831	0.012131	0.0307504	chr6-88677042-88678105	Th
chr6-88681916-88682639...2840702	5.67893	1.00175	0.248905	4.02461	5.70708e-05	0.000264155	chr6-88681916-88682639	Th
chr6-88682814-88684328...2840703	15.7244	0.620508	0.1741	3.56409	0.000365117	0.00141865	chr6-88682814-88684328	Th
chr6-88702754-88703302...2840705	1.71093	1.8037	0.283125	6.37068	1.88187e-10	2.16276e-09	chr6-88702754-88703302	Th
chr6-88706465-88707211...2840707	2.31485	0.951207	0.233279	4.07755	4.55134e-05	0.000215057	chr6-88706465-88707211	Th
chr6-88711344-88711555...2840708	0.682887	1.39902	0.323244	4.32808	1.50413e-05	7.81255e-05	chr6-88711344-88711555	Th
chr6-88713799-88713954...2840709	0.544863	1.82921	0.347034	5.27098	1.35699e-07	1.00653e-06	chr6-88713799-88713954	Th
chr6-88716365-88717178...2840710	2.58844	2.09649	0.331176	6.33045	2.44441e-10	2.76243e-09	chr6-88716365-88717178	Th
chr6-88730494-88733230...2840713	22.6118	0.739643	0.228744	3.23349	0.00122287	0.00416966	chr6-88730494-88733230	Th
chr6-88735798-88735958...2840714	1.5153	0.855255	0.341008	2.50802	0.012141	0.0307729	chr6-88735798-88735958	Th
chr6-88743529-88744559...2840716	14.1057	-0.649548	0.203858	-3.18628	0.00144113	0.00481962	chr6-88743529-88744559	Th
chr6-88749500-88749654...2840718	1.18262	0.757757	0.262246	2.88949	0.00385869	0.0114361	chr6-88749500-88749654	Th
chr6-88752695-88753957...2840719	12.3681	0.984745	0.184873	5.32661	1.00064e-07	7.58642e-07	chr6-88752695-88753957	Th
chr6-88756551-88757324...2840720	12.1515	1.40641	0.246517	5.70513	1.16254e-08	1.02285e-07	chr6-88756551-88757324	Th
chr6-88763789-88763992...2840723	2.20657	1.40686	0.237543	5.92255	3.16982e-09	3.04449e-08	chr6-88763789-88763992	Th
chr6-88766979-88767721...2840724	7.01956	0.686501	0.207159	3.31389	0.000920092	0.00323976	chr6-88766979-88767721	Th
chr6-88771302-88771544...2840725	1.722	-0.944366	0.353801	-2.6692	0.0076032	0.0205962	chr6-88771302-88771544	Th
chr6-88771884-88773393...2840726	14.3555	-0.525012	0.207894	-2.52539	0.0115571	0.0295116	chr6-88771884-88773393	Th
chr6-88775007-88775560...2840727	3.67935	0.958134	0.249092	3.8465	0.000119815	0.00051881	chr6-88775007-88775560	Th
chr6-88785863-88786415...2840732	8.95101	-0.739282	0.301217	-2.45432	0.0141152	0.0350059	chr6-88785863-88786415	Th
chr6-88786692-88788785...2840733	29.8849	1.00504	0.21703	4.63089	3.641e-06	2.11942e-05	chr6-88786692-88788785	Th
chr6-88791195-88792084...2840734	18.4367	-0.859868	0.312899	-2.74807	0.00599475	0.0167807	chr6-88791195-88792084	Th
chr6-88795902-88796602...2840738	8.08675	1.63879	0.234048	7.00194	2.52437e-12	3.73544e-11	chr6-88795902-88796602	Th
chr6-88799020-88799195...2840739	1.65059	2.13777	0.256473	8.33526	7.73305e-17	1.98882e-15	chr6-88799020-88799195	Th
chr6-88802688-88803949...2840742	8.29856	1.95555	0.171077	11.4308	2.93464e-30	2.65376e-28	chr6-88802688-88803949	Th
chr6-88809712-88810856...2840743	12.9556	-0.766908	0.298693	-2.56755	0.010242	0.0266002	chr6-88809712-88810856	Th
chr6-88811223-88811679...2840744	3.76547	0.714474	0.232408	3.07422	0.00211052	0.00674274	chr6-88811223-88811679	Th
chr6-88812445-88813184...2840745	4.89045	0.551608	0.168773	3.26834	0.0010818	0.003741	chr6-88812445-88813184	Th
chr6-88832346-88833096...2840751	6.91586	0.743894	0.185374	4.01293	5.99696e-05	0.000276319	chr6-88832346-88833096	Th
chr6-88833661-88833937...2840752	2.63687	0.777725	0.195604	3.97602	7.00795e-05	0.000318624	chr6-88833661-88833937	Th
chr6-88834984-88835285...2840753	2.9759	0.847066	0.189032	4.48108	7.42661e-06	4.09001e-05	chr6-88834984-88835285	Th
chr6-88841496-88843386...2840754	83.5783	0.336959	0.140721	2.39452	0.0166423	0.040262	chr6-88841496-88843386	Th
chr6-88849720-88850040...2840756	1.90391	-0.806985	0.340816	-2.3678	0.0178941	0.0428275	chr6-88849720-88850040	Th
chr6-88855616-88856089...2840757	5.385	0.702012	0.169377	4.14466	3.40312e-05	0.00016504	chr6-88855616-88856089	Th
chr6-88857265-88859148...2840758	18.3837	0.643223	0.196766	3.26898	0.00107936	0.00373375	chr6-88857265-88859148	Th
chr6-88883901-88884327...2840763	1.29962	1.2525	0.249023	5.02964	4.91392e-07	3.3262e-06	chr6-88883901-88884327	Th
chr6-88898406-88899001...2840767	12.2995	0.653472	0.14678	4.45206	8.50518e-06	4.63038e-05	chr6-88898406-88899001	Th
chr6-88901541-88902922...2840768	31.6804	0.469264	0.15145	3.09847	0.00194523	0.00627547	chr6-88901541-88902922	Th
chr6-88906813-88907129...2840769	6.82625	0.86155	0.183932	4.68406	2.81249e-06	1.66997e-05	chr6-88906813-88907129	Th
chr6-88907791-88908073...2840770	2.66212	1.60357	0.207945	7.71152	1.24329e-14	2.46495e-13	chr6-88907791-88908073	Th
chr6-88908781-88909676...2840771	6.43158	1.77059	0.284245	6.2291	4.69114e-10	5.0967e-09	chr6-88908781-88909676	Th
chr6-88914886-88915111...2840772	3.27206	1.17525	0.212269	5.53662	3.08367e-08	2.53736e-07	chr6-88914886-88915111	Th
chr6-88915586-88916105...2840773	4.73059	0.509916	0.205562	2.4806	0.0131163	0.0328738	chr6-88915586-88916105	Th
chr6-88916126-88916566...2840774	5.41919	0.432081	0.180445	2.39453	0.0166416	0.0402606	chr6-88916126-88916566	Th
chr6-88924290-88925830...2840777	30.2614	1.23599	0.243532	5.07525	3.86982e-07	2.66351e-06	chr6-88924290-88925830	Th
chr6-88934655-88935327...2840780	3.56276	-0.662979	0.250579	-2.64579	0.00815013	0.02186	chr6-88934655-88935327	Th
chr6-88939158-88942112...2840782	36.0756	1.37367	0.217492	6.31593	2.68548e-10	3.01835e-09	chr6-88939158-88942112	Th
chr6-88959733-88960506...2840784	8.86061	1.38047	0.2164	6.37926	1.7794e-10	2.05251e-09	chr6-88959733-88960506	Th
chr6-88961576-88961834...2840785	1.59048	1.87494	0.280423	6.68613	2.29151e-11	2.97404e-10	chr6-88961576-88961834	Th
chr6-88963882-88965235...2840786	11.2624	1.63256	0.301884	5.40788	6.3775e-08	4.98722e-07	chr6-88963882-88965235	Th
chr6-88971280-88972440...2840787	10.8829	-0.759348	0.285727	-2.6576	0.00786989	0.0212113	chr6-88971280-88972440	Th
chr6-88973623-88974357...2840788	8.31308	1.68632	0.187059	9.01494	1.96979e-19	6.7081e-18	chr6-88973623-88974357	Th
chr6-88976435-88976840...2840789	2.98727	1.81166	0.201173	9.00545	2.14787e-19	7.28508e-18	chr6-88976435-88976840	Th
chr6-88977404-88978537...2840790	5.26717	1.25592	0.276949	4.53482	5.7653e-06	3.23968e-05	chr6-88977404-88978537	Th
chr6-88980069-88980624...2840791	4.12771	0.65685	0.239831	2.73881	0.00616626	0.0171904	chr6-88980069-88980624	Th
chr6-89000407-89000590...2840796	0.646742	1.24822	0.394852	3.16123	0.00157103	0.00520229	chr6-89000407-89000590	Th
chr6-89020355-89021644...2840801	3.77677	-0.725454	0.265651	-2.73086	0.00631702	0.0175526	chr6-89020355-89021644	Th
chr6-89024199-89024668...2840802	1.53589	-1.35786	0.524907	-2.58687	0.00968529	0.0253608	chr6-89024199-89024668	Th
chr6-89033526-89036354...2840803	31.6933	0.752596	0.220938	3.40636	0.000658341	0.00240537	chr6-89033526-89036354	Th
chr6-89041014-89041711...2840804	2.16203	1.58971	0.274161	5.79845	6.69293e-09	6.11595e-08	chr6-89041014-89041711	Th
chr6-89042644-89042822...2840805	0.56035	1.15259	0.376378	3.06233	0.0021962	0.00698321	chr6-89042644-89042822	Th
chr6-89047960-89048655...2840806	1.54602	1.42753	0.296673	4.81181	1.4957e-06	9.31465e-06	chr6-89047960-89048655	Th
chr6-89062032-89062762...2840809	1.5934	1.95785	0.248327	7.88418	3.16617e-15	6.73848e-14	chr6-89062032-89062762	Th
chr6-89072066-89072458...2840813	1.15489	1.95803	0.263885	7.42001	1.17112e-13	2.05693e-12	chr6-89072066-89072458	Th
chr6-89115665-89116238...2840816	1.44368	1.54203	0.232738	6.62558	3.45879e-11	4.38466e-10	chr6-89115665-89116238	Th
chr6-89134686-89134890...2840821	0.750157	1.00329	0.344661	2.91095	0.00360329	0.0107734	chr6-89134686-89134890	Th
chr6-89135460-89136371...2840822	3.87486	1.98931	0.388132	5.12535	2.96983e-07	2.08289e-06	chr6-89135460-89136371	Th
chr6-89150579-89151771...2840826	1.96426	1.78798	0.36203	4.93876	7.8619e-07	5.13941e-06	chr6-89150579-89151771	Th
chr6-89163771-89164198...2840830	0.759585	1.70945	0.390109	4.38198	1.17606e-05	6.23247e-05	chr6-89163771-89164198	Th
chr6-89244924-89245336...2840835	1.2824	0.974414	0.240824	4.04617	5.20624e-05	0.000242965	chr6-89244924-89245336	Th
chr6-89247014-89247451...2840836	1.4036	1.73185	0.267956	6.46321	1.02508e-10	1.21995e-09	chr6-89247014-89247451	Th
chr6-89257590-89257981...2840839	1.27407	-1.03284	0.392502	-2.63142	0.00850289	0.0226728	chr6-89257590-89257981	Th
chr6-89259672-89259865...2840840	0.950417	1.13498	0.306003	3.70905	0.000208036	0.000854271	chr6-89259672-89259865	Th
chr6-89269309-89270030...2840841	1.33849	-1.34338	0.471737	-2.84773	0.00440324	0.0128354	chr6-89269309-89270030	Th
chr6-89307722-89309334...2840846	7.6282	0.908661	0.298748	3.04156	0.00235358	0.00741935	chr6-89307722-89309334	Th
chr6-89325569-89325811...2840852	1.85632	1.45858	0.371888	3.92209	8.77851e-05	0.000390925	chr6-89325569-89325811	Th
chr6-89327769-89329017...2840853	6.19282	1.84777	0.310368	5.95351	2.62458e-09	2.55291e-08	chr6-89327769-89329017	Th
chr6-89341940-89342502...2840857	2.31337	1.45665	0.249709	5.83339	5.43129e-09	5.03454e-08	chr6-89341940-89342502	Th
chr6-89347929-89348875...2840859	6.3539	1.0996	0.326012	3.37288	0.00074386	0.00268246	chr6-89347929-89348875	Th
chr6-89349687-89350790...2840860	7.42296	0.51895	0.215822	2.40453	0.0161933	0.0393431	chr6-89349687-89350790	Th
chr6-89354768-89355141...2840863	2.85516	1.65252	0.366589	4.50783	6.54928e-06	3.64305e-05	chr6-89354768-89355141	Th
chr6-89355336-89356070...2840864	5.68416	1.06688	0.395944	2.69451	0.00704918	0.0192973	chr6-89355336-89356070	Th
chr6-89376108-89376691...2840869	1.75629	2.03626	0.259379	7.85051	4.14361e-15	8.68898e-14	chr6-89376108-89376691	Th
chr6-89381205-89382674...2840870	4.37492	1.76962	0.207947	8.50992	1.74059e-17	4.81581e-16	chr6-89381205-89382674	Th
chr6-89386991-89387261...2840872	0.807653	1.41468	0.327833	4.31526	1.59418e-05	8.24095e-05	chr6-89386991-89387261	Th
chr6-89389852-89390076...2840873	0.654528	2.00057	0.282577	7.07975	1.44414e-12	2.20794e-11	chr6-89389852-89390076	Th
chr6-89391993-89392623...2840874	1.40102	1.82621	0.337569	5.4099	6.30597e-08	4.9364e-07	chr6-89391993-89392623	Th
chr6-89417707-89418007...2840879	1.36487	2.00258	0.289547	6.91624	4.63792e-12	6.62772e-11	chr6-89417707-89418007	Th
chr6-89421167-89422014...2840880	4.99372	0.935173	0.346121	2.70186	0.0068952	0.0189361	chr6-89421167-89422014	Th
chr6-89423886-89425228...2840881	9.08181	1.50777	0.251593	5.9929	2.06132e-09	2.03714e-08	chr6-89423886-89425228	Th
chr6-89425846-89426119...2840882	1.38622	2.31651	0.227137	10.1987	2.00924e-24	1.11995e-22	chr6-89425846-89426119	Th
chr6-89426330-89426822...2840883	2.93192	1.65021	0.34144	4.83307	1.34441e-06	8.43833e-06	chr6-89426330-89426822	Th
chr6-89436098-89437868...2840884	16.1297	1.34538	0.163087	8.24945	1.59121e-16	3.95001e-15	chr6-89436098-89437868	Th
chr6-89438537-89439502...2840885	5.08137	2.38349	0.301752	7.89883	2.8154e-15	6.02846e-14	chr6-89438537-89439502	Th
chr6-89441427-89441587...2840886	0.955774	2.37101	0.363593	6.52106	6.98123e-11	8.50208e-10	chr6-89441427-89441587	Th
chr6-89448101-89448487...2840887	1.12674	1.33714	0.264757	5.05042	4.40833e-07	3.00678e-06	chr6-89448101-89448487	Th
chr6-89450324-89450753...2840888	2.51843	0.511233	0.221205	2.31113	0.0208258	0.0486984	chr6-89450324-89450753	Th
chr6-89451387-89451606...2840889	1.13732	1.84405	0.214388	8.60146	7.87078e-18	2.2566e-16	chr6-89451387-89451606	Th
chr6-89452468-89454145...2840890	14.0787	0.713831	0.167712	4.25629	2.07849e-05	0.000105193	chr6-89452468-89454145	Th
chr6-89460980-89462064...2840892	3.2906	1.038	0.220226	4.71333	2.43705e-06	1.4635e-05	chr6-89460980-89462064	Th
chr6-89468574-89468804...2840894	1.41535	1.22933	0.278915	4.40755	1.04549e-05	5.59702e-05	chr6-89468574-89468804	Th
chr6-89469924-89470134...2840895	0.653949	1.45411	0.304924	4.76876	1.85359e-06	1.13584e-05	chr6-89469924-89470134	Th
chr6-89470352-89470740...2840896	1.39072	1.3676	0.210423	6.49932	8.06847e-11	9.73897e-10	chr6-89470352-89470740	Th
chr6-89483158-89484343...2840897	3.08554	1.54921	0.259812	5.96282	2.4792e-09	2.41978e-08	chr6-89483158-89484343	Th
chr6-89484716-89485482...2840898	1.6139	1.79983	0.286453	6.28314	3.31797e-10	3.68266e-09	chr6-89484716-89485482	Th
chr6-89485594-89485892...2840899	1.11856	1.32852	0.257054	5.16827	2.36271e-07	1.68344e-06	chr6-89485594-89485892	Th
chr6-89497458-89499791...2840902	9.01067	0.676198	0.229445	2.94711	0.00320761	0.00973215	chr6-89497458-89499791	Th
chr6-89509718-89510042...2840904	1.66275	1.47784	0.225887	6.5424	6.05392e-11	7.42956e-10	chr6-89509718-89510042	Th
chr6-89511139-89511621...2840906	1.77355	2.29611	0.259353	8.85322	8.5032e-19	2.70901e-17	chr6-89511139-89511621	Th
chr6-89519074-89520360...2840907	2.79616	1.27812	0.334593	3.81993	0.00013349	0.000571946	chr6-89519074-89520360	Th
chr6-89541308-89541555...2840911	0.774937	0.845634	0.320813	2.63591	0.00839117	0.022417	chr6-89541308-89541555	Th
chr6-89546259-89546456...2840912	0.641277	1.4015	0.375436	3.73301	0.000189209	0.000784381	chr6-89546259-89546456	Th
chr6-89549130-89549529...2840914	2.23956	1.13924	0.312892	3.64099	0.000271589	0.00108698	chr6-89549130-89549529	Th
chr6-89551402-89551563...2840915	0.826564	0.931188	0.361818	2.57364	0.0100635	0.0262019	chr6-89551402-89551563	Th
chr6-89553080-89554379...2840917	7.20815	0.975132	0.167395	5.82534	5.69979e-09	5.26767e-08	chr6-89553080-89554379	Th
chr6-89556653-89556972...2840918	1.84667	1.51479	0.214094	7.07533	1.49092e-12	2.27447e-11	chr6-89556653-89556972	Th
chr6-89566520-89568178...2840920	15.9167	0.917435	0.224476	4.087	4.36979e-05	0.000207218	chr6-89566520-89568178	Th
chr6-89574495-89576017...2840922	4.51599	0.984412	0.303137	3.24741	0.0011646	0.0039935	chr6-89574495-89576017	Th
chr6-89578769-89578951...2840924	0.67904	1.35234	0.291388	4.64103	3.46681e-06	2.02556e-05	chr6-89578769-89578951	Th
chr6-89584466-89585083...2840927	2.25459	0.657634	0.271925	2.41844	0.0155874	0.0380754	chr6-89584466-89585083	Th
chr6-89587014-89588017...2840929	3.09926	1.06549	0.305819	3.48405	0.000493878	0.00185961	chr6-89587014-89588017	Th
chr6-89591714-89592492...2840930	3.88107	-1.42072	0.42303	-3.35844	0.000783828	0.00281014	chr6-89591714-89592492	Th
chr6-89605976-89606501...2840932	1.83236	-1.31969	0.543185	-2.42955	0.0151177	0.0370969	chr6-89605976-89606501	Th
chr6-89607943-89608320...2840933	1.18503	-1.58341	0.454116	-3.48679	0.000488848	0.00184285	chr6-89607943-89608320	Th
chr6-89608538-89609656...2840934	4.90477	-1.82012	0.318341	-5.71753	1.08083e-08	9.5567e-08	chr6-89608538-89609656	Th
chr6-89613493-89614821...2840935	4.72108	-0.691961	0.237747	-2.91049	0.00360865	0.0107871	chr6-89613493-89614821	Th
chr6-89630298-89630460...2840938	1.54764	0.963878	0.292134	3.29944	0.000968784	0.00339232	chr6-89630298-89630460	Th
chr6-89633241-89633463...2840940	2.43001	-0.858101	0.323895	-2.64932	0.00806549	0.0216664	chr6-89633241-89633463	Th
chr6-89633533-89633722...2840941	2.15779	-1.02252	0.365715	-2.79595	0.00517466	0.0147656	chr6-89633533-89633722	Th
chr6-89633774-89634892...2840942	14.829	-0.619321	0.264538	-2.34114	0.0192249	0.0455249	chr6-89633774-89634892	Th
chr6-89659600-89660338...2840947	4.25219	0.525013	0.176338	2.9773	0.00290797	0.00893484	chr6-89659600-89660338	Th
chr6-89664944-89665763...2840949	6.4685	1.78285	0.361157	4.93648	7.95445e-07	5.19504e-06	chr6-89664944-89665763	Th
chr6-89668470-89669454...2840950	8.14092	0.968061	0.326063	2.96894	0.0029883	0.00915026	chr6-89668470-89669454	Th
chr6-89669678-89669854...2840951	1.54271	2.13098	0.246468	8.64608	5.32984e-18	1.55743e-16	chr6-89669678-89669854	Th
chr6-89673111-89673285...2840954	1.84951	0.805995	0.32224	2.50123	0.0123764	0.0312798	chr6-89673111-89673285	Th
chr6-89676990-89677385...2840955	2.5837	1.83901	0.320456	5.73872	9.53923e-09	8.50978e-08	chr6-89676990-89677385	Th
chr6-89922174-89922344...2840960	0.462233	-2.13984	0.921489	-2.32215	0.0202249	0.047512	chr6-89922174-89922344	Th
chr6-89940292-89941568...2840961	1.76438	-1.41779	0.456663	-3.10468	0.00190483	0.00616109	chr6-89940292-89941568	Th
chr6-89954625-89955363...2840962	2.01773	-2.16267	0.603766	-3.58197	0.000341007	0.00133444	chr6-89954625-89955363	Th
chr6-89985835-89986640...2840963	1.03377	-1.86243	0.649321	-2.86828	0.00412717	0.0121281	chr6-89985835-89986640	Th
chr6-89992466-89993194...2840964	0.681872	-2.53915	0.917729	-2.76678	0.00566136	0.0159691	chr6-89992466-89993194	Th
chr6-90099986-90101622...2840967	3.66664	-3.02857	0.545349	-5.55346	2.80073e-08	2.32077e-07	chr6-90099986-90101622	Th
chr6-90203965-90204166...2840968	0.454696	-1.98725	0.82313	-2.41426	0.0157673	0.0384528	chr6-90203965-90204166	Th
chr6-90232762-90233017...2840969	0.732252	1.02293	0.374138	2.73409	0.0062553	0.0174048	chr6-90232762-90233017	Th
chr6-90304058-90304378...2840971	0.334556	-1.96404	0.766507	-2.56232	0.0103975	0.0269445	chr6-90304058-90304378	Th
chr6-90325160-90325501...2840977	0.983083	1.20443	0.280621	4.29201	1.77066e-05	9.0787e-05	chr6-90325160-90325501	Th
chr6-90328743-90328926...2840979	0.617923	1.96616	0.294914	6.66689	2.61279e-11	3.36381e-10	chr6-90328743-90328926	Th
chr6-90349833-90351631...2840982	11.1092	2.02119	0.294246	6.86904	6.46358e-12	9.04626e-11	chr6-90349833-90351631	Th
chr6-90356375-90356740...2840983	1.12001	1.53894	0.24599	6.25611	3.94705e-10	4.33271e-09	chr6-90356375-90356740	Th
chr6-90359811-90360978...2840984	8.91311	0.601929	0.18763	3.20806	0.00133632	0.00450915	chr6-90359811-90360978	Th
chr6-90365087-90365379...2840987	1.81085	2.54362	0.196757	12.9277	3.14033e-38	5.21152e-36	chr6-90365087-90365379	Th
chr6-90379860-90380502...2840989	3.15662	0.782879	0.194866	4.01753	5.88118e-05	0.000271425	chr6-90379860-90380502	Th
chr6-90381647-90382639...2840990	4.83306	0.575808	0.15885	3.62485	0.000289132	0.00114952	chr6-90381647-90382639	Th
chr6-90389990-90390534...2840992	2.58083	1.28423	0.190368	6.74606	1.51909e-11	2.01975e-10	chr6-90389990-90390534	Th
chr6-90403029-90404331...2840995	5.46882	-0.64871	0.246393	-2.63283	0.00846768	0.0225922	chr6-90403029-90404331	Th
chr6-90410653-90410828...2840997	0.663164	1.16662	0.340926	3.42191	0.000621821	0.00228573	chr6-90410653-90410828	Th
chr6-90415769-90416925...2840998	4.21005	1.02536	0.320489	3.19935	0.00137738	0.00463079	chr6-90415769-90416925	Th
chr6-90417994-90418738...2840999	2.63079	-1.12191	0.450363	-2.49111	0.0127343	0.032053	chr6-90417994-90418738	Th
chr6-90471209-90472989...2841008	6.30945	0.92554	0.323795	2.85842	0.00425761	0.0124624	chr6-90471209-90472989	Th
chr6-90480435-90481387...2841011	2.22876	2.17017	0.225857	9.60861	7.3535e-22	3.21219e-20	chr6-90480435-90481387	Th
chr6-90490071-90490581...2841014	1.19996	-1.73369	0.619544	-2.79833	0.00513672	0.0146728	chr6-90490071-90490581	Th
chr6-90490785-90491295...2841015	1.59085	-1.54234	0.54518	-2.82904	0.00466875	0.0135072	chr6-90490785-90491295	Th
chr6-90499153-90499632...2841017	1.20982	-1.57393	0.463266	-3.39747	0.000680118	0.00247642	chr6-90499153-90499632	Th
chr6-90499656-90500069...2841018	1.27719	-1.29021	0.457902	-2.81765	0.00483759	0.0139288	chr6-90499656-90500069	Th
chr6-90501350-90502018...2841019	2.10985	-2.10712	0.552065	-3.81679	0.000135197	0.000578615	chr6-90501350-90502018	Th
chr6-90506074-90506536...2841020	2.60673	-2.66495	0.490889	-5.42882	5.67267e-08	4.4748e-07	chr6-90506074-90506536	Th
chr6-90509069-90509516...2841023	2.11809	-1.57497	0.417841	-3.76931	0.000163701	0.000688145	chr6-90509069-90509516	Th
chr6-90529491-90529995...2841025	2.10351	-1.87319	0.489363	-3.82782	0.000129282	0.000555772	chr6-90529491-90529995	Th
chr6-90533676-90533837...2841027	0.981471	1.06355	0.405167	2.62497	0.00866561	0.0230487	chr6-90533676-90533837	Th
chr6-90537925-90538544...2841029	4.33952	0.484796	0.167048	2.90214	0.00370622	0.011041	chr6-90537925-90538544	Th
chr6-90541719-90541884...2841031	0.684084	2.00281	0.294361	6.80393	1.018e-11	1.38594e-10	chr6-90541719-90541884	Th
chr6-90544103-90544859...2841032	2.1781	2.92912	0.249453	11.7422	7.74682e-32	7.94242e-30	chr6-90544103-90544859	Th
chr6-90549671-90549870...2841033	0.68593	0.94039	0.381319	2.46615	0.0136574	0.0340335	chr6-90549671-90549870	Th
chr6-90561143-90561399...2841036	1.21197	0.926556	0.266709	3.47403	0.000512695	0.00192295	chr6-90561143-90561399	Th
chr6-90575179-90576555...2841040	8.92451	1.22919	0.176389	6.96866	3.19978e-12	4.67029e-11	chr6-90575179-90576555	Th
chr6-90577616-90578488...2841041	2.78182	1.5901	0.248377	6.40198	1.5337e-10	1.78372e-09	chr6-90577616-90578488	Th
chr6-90583042-90583844...2841042	1.99257	2.64581	0.247554	10.6878	1.16092e-26	7.87634e-25	chr6-90583042-90583844	Th
chr6-90591173-90591432...2841043	1.26107	2.04052	0.203636	10.0204	1.23968e-23	6.42503e-22	chr6-90591173-90591432	Th
chr6-90592683-90593552...2841044	4.61674	2.1415	0.264249	8.10408	5.31483e-16	1.24136e-14	chr6-90592683-90593552	Th
chr6-90597604-90598424...2841045	3.73085	-1.08275	0.434462	-2.49215	0.0126972	0.0319725	chr6-90597604-90598424	Th
chr6-90604358-90605621...2841046	25.7346	0.613667	0.115865	5.29638	1.18121e-07	8.85148e-07	chr6-90604358-90605621	Th
chr6-90613274-90614137...2841048	10.7626	2.11362	0.289501	7.30091	2.85835e-13	4.79313e-12	chr6-90613274-90614137	Th
chr6-90624435-90625107...2841052	2.64218	-0.995206	0.388454	-2.56197	0.0104082	0.026968	chr6-90624435-90625107	Th
chr6-90635976-90636307...2841054	1.20562	0.615731	0.253902	2.42507	0.0153055	0.0374891	chr6-90635976-90636307	Th
chr6-90653643-90654148...2841057	2.11744	0.697016	0.252659	2.75872	0.00580279	0.0163119	chr6-90653643-90654148	Th
chr6-90666755-90668459...2841061	11.2416	0.66803	0.24113	2.77041	0.00559855	0.0158162	chr6-90666755-90668459	Th
chr6-90678475-90678640...2841065	0.871114	1.01025	0.297982	3.39029	0.000698186	0.00253528	chr6-90678475-90678640	Th
chr6-90688381-90689199...2841070	3.29915	0.888117	0.322552	2.75341	0.00589783	0.016544	chr6-90688381-90689199	Th
chr6-90699919-90700241...2841074	3.09929	0.708279	0.251977	2.81089	0.00494045	0.014185	chr6-90699919-90700241	Th
chr6-90700989-90701310...2841076	2.05771	1.24754	0.245475	5.08216	3.73157e-07	2.57539e-06	chr6-90700989-90701310	Th
chr6-90702985-90703494...2841077	3.74676	1.04227	0.235185	4.43171	9.34889e-06	5.0521e-05	chr6-90702985-90703494	Th
chr6-90710432-90710746...2841080	1.95701	1.97178	0.18496	10.6606	1.55573e-26	1.04563e-24	chr6-90710432-90710746	Th
chr6-90712348-90713588...2841081	17.0595	0.532652	0.182951	2.91145	0.0035976	0.0107588	chr6-90712348-90713588	Th
chr6-90722973-90723693...2841083	6.1516	-0.801557	0.288126	-2.78197	0.00540303	0.0153358	chr6-90722973-90723693	Th
chr6-90728309-90729129...2841084	6.87096	0.375563	0.15984	2.34961	0.0187929	0.0446482	chr6-90728309-90729129	Th
chr6-90746339-90748026...2841088	6.88253	1.70419	0.258369	6.59595	4.2254e-11	5.29717e-10	chr6-90746339-90748026	Th
chr6-90750913-90751257...2841089	1.90898	2.07152	0.247151	8.38162	5.22062e-17	1.37031e-15	chr6-90750913-90751257	Th
chr6-90757112-90758040...2841090	3.7767	0.808876	0.297111	2.72247	0.00647956	0.0179449	chr6-90757112-90758040	Th
chr6-90763688-90765158...2841091	13.1554	-0.69353	0.189294	-3.66377	0.000248529	0.00100325	chr6-90763688-90765158	Th
chr6-90776969-90777578...2841094	6.34027	1.37402	0.387606	3.54488	0.000392794	0.00151451	chr6-90776969-90777578	Th
chr6-90794663-90795115...2841098	2.63952	1.90402	0.255543	7.45089	9.27148e-14	1.64848e-12	chr6-90794663-90795115	Th
chr6-90801963-90803082...2841100	13.56	1.00708	0.274757	3.66536	0.000246992	0.000997627	chr6-90801963-90803082	Th
chr6-90813050-90813299...2841102	2.38618	1.47479	0.290618	5.07466	3.88181e-07	2.67119e-06	chr6-90813050-90813299	Th
chr6-90819858-90820426...2841104	3.44171	0.488541	0.179936	2.71508	0.00662602	0.0182957	chr6-90819858-90820426	Th
chr6-90827340-90827968...2841106	2.16158	1.08132	0.309449	3.49435	0.000475216	0.00179668	chr6-90827340-90827968	Th
chr6-90855997-90856362...2841113	1.29368	2.99127	0.325637	9.18591	4.08068e-20	1.49098e-18	chr6-90855997-90856362	Th
chr6-90857842-90858077...2841114	0.615945	1.29471	0.401448	3.22509	0.00125934	0.00427864	chr6-90857842-90858077	Th
chr6-90858658-90859004...2841115	1.09803	2.65528	0.214741	12.3651	4.03923e-35	5.37063e-33	chr6-90858658-90859004	Th
chr6-90860453-90860633...2841116	0.601893	3.14398	0.281778	11.1577	6.57007e-29	5.31426e-27	chr6-90860453-90860633	Th
chr6-90862130-90862749...2841118	1.54206	3.09224	0.259063	11.9362	7.66159e-33	8.54005e-31	chr6-90862130-90862749	Th
chr6-90872726-90873038...2841121	0.921725	2.16871	0.30631	7.08011	1.44039e-12	2.20236e-11	chr6-90872726-90873038	Th
chr6-90877181-90877862...2841122	1.57424	0.801155	0.321831	2.48937	0.012797	0.0321885	chr6-90877181-90877862	Th
chr6-90878860-90879228...2841125	1.26311	1.5566	0.363597	4.28111	1.85959e-05	9.49564e-05	chr6-90878860-90879228	Th
chr6-90888497-90888649...2841127	0.782413	1.68761	0.295485	5.71133	1.12098e-08	9.88952e-08	chr6-90888497-90888649	Th
chr6-90889189-90890657...2841128	7.62792	1.28765	0.288346	4.46564	7.98302e-06	4.36893e-05	chr6-90889189-90890657	Th
chr6-90894444-90895133...2841129	2.09922	1.38468	0.244229	5.66961	1.43126e-08	1.24162e-07	chr6-90894444-90895133	Th
chr6-90899989-90901844...2841130	4.77546	1.89722	0.268772	7.05884	1.679e-12	2.54513e-11	chr6-90899989-90901844	Th
chr6-90915804-90916290...2841134	1.43491	1.20299	0.254807	4.72117	2.34493e-06	1.41176e-05	chr6-90915804-90916290	Th
chr6-90921349-90922051...2841135	3.06545	2.53996	0.273997	9.27004	1.86078e-20	7.05121e-19	chr6-90921349-90922051	Th
chr6-90923806-90924019...2841136	0.96887	1.08986	0.269702	4.04096	5.32326e-05	0.000247931	chr6-90923806-90924019	Th
chr6-90924031-90924957...2841137	5.88265	1.75232	0.260858	6.71753	1.84833e-11	2.42983e-10	chr6-90924031-90924957	Th
chr6-90925403-90925758...2841138	2.06518	1.02836	0.360832	2.84998	0.00437218	0.0127553	chr6-90925403-90925758	Th
chr6-90931202-90931454...2841140	0.830726	0.802186	0.325307	2.46594	0.0136655	0.0340491	chr6-90931202-90931454	Th
chr6-90931881-90932158...2841141	0.906285	1.08198	0.392017	2.76005	0.00577931	0.0162543	chr6-90931881-90932158	Th
chr6-90942384-90942593...2841147	0.715197	1.90878	0.287262	6.64472	3.03789e-11	3.87865e-10	chr6-90942384-90942593	Th
chr6-90943092-90943622...2841148	1.45439	1.95293	0.284431	6.86611	6.59758e-12	9.22049e-11	chr6-90943092-90943622	Th
chr6-90973771-90974036...2841152	0.72418	1.06514	0.429765	2.47842	0.0131966	0.0330449	chr6-90973771-90974036	Th
chr6-90974284-90974831...2841153	1.62223	1.50277	0.263791	5.69681	1.22073e-08	1.07043e-07	chr6-90974284-90974831	Th
chr6-90977131-90977538...2841154	0.530891	2.22641	0.311133	7.15582	8.31732e-13	1.3124e-11	chr6-90977131-90977538	Th
chr6-90983376-90983541...2841155	0.85384	1.8533	0.250864	7.38766	1.49431e-13	2.59293e-12	chr6-90983376-90983541	Th
chr6-90987094-90989458...2841156	18.0735	1.10697	0.273438	4.04832	5.15865e-05	0.000240968	chr6-90987094-90989458	Th
chr6-90999868-91000068...2841158	0.76432	1.13272	0.328651	3.44658	0.000567723	0.00210744	chr6-90999868-91000068	Th
chr6-91000734-91001870...2841159	6.02239	0.948367	0.247885	3.82583	0.000130333	0.000559777	chr6-91000734-91001870	Th
chr6-91011786-91012359...2841160	2.00077	2.18302	0.273999	7.96725	1.62238e-15	3.57641e-14	chr6-91011786-91012359	Th
chr6-91014016-91014862...2841161	3.17479	1.09335	0.22057	4.95695	7.16066e-07	4.71465e-06	chr6-91014016-91014862	Th
chr6-91019575-91021467...2841162	12.8565	1.95926	0.181651	10.7859	4.01506e-27	2.82814e-25	chr6-91019575-91021467	Th
chr6-91030785-91032436...2841163	6.04663	1.59365	0.35007	4.55238	5.30427e-06	3.00038e-05	chr6-91030785-91032436	Th
chr6-91038893-91040350...2841165	10.7376	1.85718	0.325618	5.70355	1.17339e-08	1.03176e-07	chr6-91038893-91040350	Th
chr6-91041481-91041735...2841166	1.54853	1.971	0.32511	6.06257	1.33962e-09	1.36252e-08	chr6-91041481-91041735	Th
chr6-91042623-91043474...2841167	4.78157	2.24437	0.332751	6.74491	1.53127e-11	2.03509e-10	chr6-91042623-91043474	Th
chr6-91046779-91047111...2841169	1.12282	2.52802	0.206333	12.2521	1.63625e-34	2.07892e-32	chr6-91046779-91047111	Th
chr6-91059293-91060120...2841172	4.11159	0.441845	0.169028	2.61403	0.00894803	0.0236935	chr6-91059293-91060120	Th
chr6-91066782-91067281...2841174	1.33079	0.98437	0.271239	3.62916	0.00028435	0.00113255	chr6-91066782-91067281	Th
chr6-91092054-91092717...2841181	1.74695	0.852299	0.280448	3.03907	0.00237313	0.00747406	chr6-91092054-91092717	Th
chr6-91100708-91100962...2841184	1.24944	-1.47697	0.469208	-3.1478	0.00164505	0.00541944	chr6-91100708-91100962	Th
chr6-91116049-91117327...2841188	35.4429	0.476464	0.177452	2.68503	0.00725236	0.0197767	chr6-91116049-91117327	Th
chr6-91124760-91125849...2841189	7.46552	0.912446	0.25816	3.53443	0.000408663	0.00156942	chr6-91124760-91125849	Th
chr6-91128009-91128456...2841191	1.76762	2.35929	0.269121	8.76665	1.84059e-18	5.66639e-17	chr6-91128009-91128456	Th
chr6-91128483-91128649...2841192	0.747115	1.17123	0.444191	2.63678	0.00836971	0.0223679	chr6-91128483-91128649	Th
chr6-91132595-91133333...2841193	2.83916	0.993071	0.17806	5.57717	2.44463e-08	2.04642e-07	chr6-91132595-91133333	Th
chr6-91153483-91154021...2841196	8.62917	0.642491	0.163875	3.92061	8.83257e-05	0.000393138	chr6-91153483-91154021	Th
chr6-91156341-91157408...2841198	28.2184	0.399486	0.140645	2.84038	0.00450602	0.0130973	chr6-91156341-91157408	Th
chr6-91160320-91160690...2841199	6.8352	-1.26164	0.261619	-4.82244	1.41813e-06	8.86774e-06	chr6-91160320-91160690	Th
chr6-91164100-91165634...2841200	10.1274	0.440913	0.15483	2.84772	0.00440342	0.0128357	chr6-91164100-91165634	Th
chr6-91185497-91185888...2841203	2.06739	0.73203	0.292835	2.4998	0.0124262	0.0313889	chr6-91185497-91185888	Th
chr6-91195595-91196344...2841207	2.28545	1.72517	0.215753	7.99602	1.28505e-15	2.86563e-14	chr6-91195595-91196344	Th
chr6-91207656-91207892...2841209	0.835317	-1.59558	0.6211	-2.56897	0.0102002	0.0265075	chr6-91207656-91207892	Th
chr6-91214255-91214440...2841211	1.06853	-1.62023	0.584129	-2.77376	0.00554125	0.0156762	chr6-91214255-91214440	Th
chr6-91218377-91218634...2841212	1.189	-1.19691	0.507475	-2.35855	0.0183464	0.0437534	chr6-91218377-91218634	Th
chr6-91228871-91229294...2841217	2.19689	-0.984803	0.338328	-2.9108	0.00360509	0.010778	chr6-91228871-91229294	Th
chr6-91239944-91241742...2841220	15.6834	1.46933	0.202857	7.24318	4.38295e-13	7.17468e-12	chr6-91239944-91241742	Th
chr6-91248627-91248946...2841223	1.21841	-1.18776	0.428525	-2.77174	0.00557582	0.015759	chr6-91248627-91248946	Th
chr6-91251874-91252071...2841224	0.571264	2.01927	0.335359	6.02121	1.73117e-09	1.72991e-08	chr6-91251874-91252071	Th
chr6-91253047-91253486...2841225	1.31457	0.926458	0.276218	3.35408	0.000796295	0.00285042	chr6-91253047-91253486	Th
chr6-91256297-91256806...2841227	2.47742	-0.773862	0.323514	-2.39205	0.0167544	0.0404934	chr6-91256297-91256806	Th
chr6-91285246-91285861...2841234	8.42507	0.540463	0.151093	3.57703	0.000347523	0.00135692	chr6-91285246-91285861	Th
chr6-91307888-91309140...2841238	3.70788	1.6234	0.273045	5.94554	2.75544e-09	2.67198e-08	chr6-91307888-91309140	Th
chr6-91312525-91312682...2841239	0.384515	2.88496	0.501735	5.74997	8.92568e-09	7.99715e-08	chr6-91312525-91312682	Th
chr6-91319530-91319823...2841240	0.768361	2.24692	0.288171	7.79717	6.33095e-15	1.2975e-13	chr6-91319530-91319823	Th
chr6-91335556-91336086...2841246	1.44527	1.37493	0.237474	5.78982	7.04604e-09	6.41811e-08	chr6-91335556-91336086	Th
chr6-91340285-91340646...2841247	1.0345	2.95209	0.24381	12.1082	9.56258e-34	1.14609e-31	chr6-91340285-91340646	Th
chr6-91343932-91344964...2841249	3.83577	0.890956	0.279561	3.18699	0.00143763	0.00480957	chr6-91343932-91344964	Th
chr6-91365484-91366189...2841255	2.21817	-1.0351	0.414239	-2.49881	0.0124611	0.0314639	chr6-91365484-91366189	Th
chr6-91388905-91389624...2841259	2.11886	1.77064	0.313114	5.65493	1.55911e-08	1.34439e-07	chr6-91388905-91389624	Th
chr6-91399928-91401414...2841260	7.55448	1.21437	0.344607	3.52392	0.000425212	0.00162619	chr6-91399928-91401414	Th
chr6-91409294-91410298...2841262	7.8836	0.722651	0.269077	2.68567	0.00723847	0.0197432	chr6-91409294-91410298	Th
chr6-91424465-91425429...2841265	7.07611	1.6761	0.20234	8.28361	1.19497e-16	3.0079e-15	chr6-91424465-91425429	Th
chr6-91433007-91433493...2841266	1.38304	1.47745	0.258583	5.71363	1.10592e-08	9.76398e-08	chr6-91433007-91433493	Th
chr6-91440538-91442046...2841267	23.6819	0.322976	0.112464	2.87181	0.00408131	0.0120127	chr6-91440538-91442046	Th
chr6-91472901-91474889...2841271	39.9571	0.417336	0.100966	4.13344	3.57369e-05	0.000172539	chr6-91472901-91474889	Th
chr6-91484985-91485222...2841273	1.55512	2.38818	0.25169	9.4886	2.34161e-21	9.72315e-20	chr6-91484985-91485222	Th
chr6-91486229-91487264...2841274	8.68136	2.08607	0.221719	9.40862	5.02672e-21	2.02232e-19	chr6-91486229-91487264	Th
chr6-91488230-91489184...2841275	7.96612	1.02109	0.179596	5.68552	1.30415e-08	1.13857e-07	chr6-91488230-91489184	Th
chr6-91493340-91493887...2841277	2.11421	1.62951	0.207562	7.85072	4.13644e-15	8.67517e-14	chr6-91493340-91493887	Th
chr6-91509227-91509821...2841280	3.31108	0.709052	0.19571	3.62298	0.000291231	0.00115711	chr6-91509227-91509821	Th
chr6-91515254-91516395...2841282	29.2249	0.486219	0.113745	4.27463	1.91451e-05	9.75271e-05	chr6-91515254-91516395	Th
chr6-91518515-91518829...2841283	5.10085	-1.27154	0.302482	-4.2037	2.62588e-05	0.000130262	chr6-91518515-91518829	Th
chr6-91527216-91527814...2841284	3.10959	0.63277	0.181177	3.49255	0.000478432	0.00180753	chr6-91527216-91527814	Th
chr6-91533673-91534280...2841285	2.07031	-1.36831	0.373056	-3.66784	0.00024461	0.000988942	chr6-91533673-91534280	Th
chr6-91546192-91546666...2841288	1.00538	2.4829	0.222342	11.167	5.91403e-29	4.80628e-27	chr6-91546192-91546666	Th
chr6-91548672-91549034...2841289	0.84582	2.38599	0.274452	8.69365	3.50974e-18	1.04845e-16	chr6-91548672-91549034	Th
chr6-91561096-91561334...2841292	0.78386	1.77223	0.45984	3.85402	0.000116193	0.000504601	chr6-91561096-91561334	Th
chr6-91584319-91585243...2841294	2.63011	-1.48029	0.423346	-3.49663	0.000471173	0.00178303	chr6-91584319-91585243	Th
chr6-91590742-91591923...2841296	3.92371	-1.16768	0.339955	-3.43481	0.000592976	0.00219075	chr6-91590742-91591923	Th
chr6-91597797-91598414...2841298	1.48254	3.28719	0.264759	12.4158	2.14636e-35	2.90214e-33	chr6-91597797-91598414	Th
chr6-91598924-91599598...2841299	2.59959	1.52055	0.356585	4.26419	2.00627e-05	0.000101832	chr6-91598924-91599598	Th
chr6-91601780-91602483...2841300	2.04457	1.1864	0.422872	2.80558	0.00502267	0.014391	chr6-91601780-91602483	Th
chr6-91607331-91608187...2841302	3.98656	-0.876027	0.301681	-2.90382	0.00368644	0.0109885	chr6-91607331-91608187	Th
chr6-91616655-91617983...2841303	8.49566	0.847429	0.236147	3.58856	0.000332507	0.00130405	chr6-91616655-91617983	Th
chr6-91647221-91647773...2841309	1.78079	0.91713	0.239183	3.83442	0.00012586	0.000542394	chr6-91647221-91647773	Th
chr6-91650075-91651120...2841311	6.06703	1.36946	0.360688	3.79679	0.000146584	0.000622588	chr6-91650075-91651120	Th
chr6-91663670-91663850...2841313	0.642913	1.29822	0.359819	3.60799	0.000308582	0.00121926	chr6-91663670-91663850	Th
chr6-91663989-91664692...2841314	1.49462	0.713016	0.227322	3.13659	0.00170924	0.00560373	chr6-91663989-91664692	Th
chr6-91671901-91673393...2841315	3.14731	2.29363	0.2263	10.1354	3.84835e-24	2.09225e-22	chr6-91671901-91673393	Th
chr6-91679754-91680352...2841317	4.83337	2.01038	0.387676	5.18573	2.15173e-07	1.54355e-06	chr6-91679754-91680352	Th
chr6-91683616-91685248...2841318	30.1779	0.81325	0.196697	4.13452	3.55692e-05	0.000171815	chr6-91683616-91685248	Th
chr6-91686035-91686202...2841319	1.7211	1.64438	0.212507	7.73798	1.0101e-14	2.02395e-13	chr6-91686035-91686202	Th
chr6-91689215-91689483...2841320	1.38851	2.07665	0.215101	9.65431	4.71318e-22	2.09912e-20	chr6-91689215-91689483	Th
chr6-91690467-91690806...2841321	1.17667	1.0443	0.298598	3.49733	0.000469932	0.00177888	chr6-91690467-91690806	Th
chr6-91694362-91695190...2841322	4.00465	1.67713	0.297115	5.64473	1.65445e-08	1.42078e-07	chr6-91694362-91695190	Th
chr6-91701027-91701619...2841323	1.97815	1.54935	0.180645	8.57678	9.75623e-18	2.76976e-16	chr6-91701027-91701619	Th
chr6-91706100-91706682...2841325	2.89357	1.05612	0.28419	3.71624	0.000202208	0.000832538	chr6-91706100-91706682	Th
chr6-91706826-91707153...2841326	1.8001	1.16877	0.45638	2.56096	0.0104382	0.027036	chr6-91706826-91707153	Th
chr6-91707389-91708080...2841327	2.64226	1.49359	0.262034	5.7	1.1981e-08	1.05187e-07	chr6-91707389-91708080	Th
chr6-91712807-91713354...2841330	3.24868	0.608304	0.237026	2.5664	0.0102761	0.0266774	chr6-91712807-91713354	Th
chr6-91715008-91715380...2841331	3.94882	1.31487	0.271778	4.83802	1.31136e-06	8.24636e-06	chr6-91715008-91715380	Th
chr6-91728626-91730491...2841333	21.4027	-0.677776	0.218878	-3.09659	0.00195762	0.00631128	chr6-91728626-91730491	Th
chr6-91740906-91742010...2841334	8.51417	1.5211	0.156529	9.71772	2.53403e-22	1.15831e-20	chr6-91740906-91742010	Th
chr6-91757760-91758069...2841339	1.53182	0.658126	0.25352	2.59596	0.0094328	0.0247934	chr6-91757760-91758069	Th
chr6-91792884-91793053...2841345	0.861158	-1.38774	0.53205	-2.60828	0.00909981	0.0240408	chr6-91792884-91793053	Th
chr6-91806296-91808817...2841349	30.3676	-0.778677	0.206471	-3.77137	0.000162356	0.000683046	chr6-91806296-91808817	Th
chr6-91816833-91817267...2841351	1.13864	1.21218	0.485303	2.49777	0.0124976	0.0315426	chr6-91816833-91817267	Th
chr6-91823169-91823897...2841353	3.48725	-1.33943	0.336837	-3.9765	6.99374e-05	0.000318007	chr6-91823169-91823897	Th
chr6-91838829-91840056...2841356	15.4441	0.403556	0.173811	2.32181	0.0202431	0.0475478	chr6-91838829-91840056	Th
chr6-91858004-91859364...2841362	8.83549	-1.98793	0.33796	-5.88216	4.04947e-09	3.82999e-08	chr6-91858004-91859364	Th
chr6-91871448-91872758...2841364	9.4974	1.1827	0.434947	2.71917	0.00654454	0.0181013	chr6-91871448-91872758	Th
chr6-91877681-91878716...2841366	16.4835	0.417049	0.128738	3.23951	0.00119736	0.0040924	chr6-91877681-91878716	Th
chr6-91887484-91887856...2841368	0.959193	0.864885	0.287214	3.01129	0.00260137	0.00810089	chr6-91887484-91887856	Th
chr6-91895638-91895978...2841371	0.64868	1.47005	0.314233	4.6782	2.894e-06	1.71478e-05	chr6-91895638-91895978	Th
chr6-91899423-91899606...2841373	1.03417	1.6454	0.319822	5.14474	2.6789e-07	1.89202e-06	chr6-91899423-91899606	Th
chr6-91901239-91902425...2841374	8.04278	0.562884	0.15541	3.62194	0.000292406	0.00116143	chr6-91901239-91902425	Th
chr6-91903693-91904489...2841375	3.97776	1.11379	0.293856	3.79025	0.000150497	0.000637701	chr6-91903693-91904489	Th
chr6-91919818-91921077...2841381	3.51284	1.31644	0.212348	6.19941	5.66736e-10	6.08733e-09	chr6-91919818-91921077	Th
chr6-91929382-91932093...2841383	16.8444	1.62527	0.179708	9.04395	1.51111e-19	5.20006e-18	chr6-91929382-91932093	Th
chr6-91943416-91944215...2841385	2.3875	0.984857	0.242277	4.06501	4.80309e-05	0.000225816	chr6-91943416-91944215	Th
chr6-91951414-91951744...2841386	0.604078	1.54631	0.371057	4.16731	3.08219e-05	0.000150786	chr6-91951414-91951744	Th
chr6-91952920-91953838...2841387	2.09249	1.89536	0.190652	9.94147	2.74748e-23	1.37509e-21	chr6-91952920-91953838	Th
chr6-91965006-91965715...2841389	2.00725	1.76414	0.399679	4.41389	1.0153e-05	5.44899e-05	chr6-91965006-91965715	Th
chr6-91998613-91999108...2841397	1.24507	1.70407	0.314781	5.41351	6.18013e-08	4.84494e-07	chr6-91998613-91999108	Th
chr6-92018394-92018820...2841405	1.35477	1.20204	0.518906	2.3165	0.0205311	0.0481137	chr6-92018394-92018820	Th
chr6-92037794-92039206...2841412	8.13068	1.88313	0.144479	13.034	7.84206e-39	1.35538e-36	chr6-92037794-92039206	Th
chr6-92039367-92039543...2841413	0.619079	2.20889	0.297615	7.42196	1.15403e-13	2.02859e-12	chr6-92039367-92039543	Th
chr6-92069677-92070560...2841418	7.7209	1.47281	0.347782	4.23485	2.28706e-05	0.000114829	chr6-92069677-92070560	Th
chr6-92070943-92071706...2841419	6.91861	1.72198	0.249408	6.90429	5.04554e-12	7.17254e-11	chr6-92070943-92071706	Th
chr6-92090945-92092653...2841423	64.533	0.382572	0.129221	2.96061	0.00307029	0.0093695	chr6-92090945-92092653	Th
chr6-92101615-92102974...2841424	5.3658	2.12827	0.177782	11.9712	5.03003e-33	5.70078e-31	chr6-92101615-92102974	Th
chr6-92109073-92109274...2841426	0.512643	0.900111	0.388202	2.31867	0.0204131	0.0478789	chr6-92109073-92109274	Th
chr6-92121742-92122418...2841429	1.52033	0.773624	0.25242	3.06483	0.00217795	0.00693195	chr6-92121742-92122418	Th
chr6-92124662-92125057...2841431	0.869551	0.980265	0.288522	3.39754	0.000679957	0.00247587	chr6-92124662-92125057	Th
chr6-92134514-92136149...2841434	7.18627	1.21044	0.217909	5.5548	2.77929e-08	2.30429e-07	chr6-92134514-92136149	Th
chr6-92146579-92147169...2841437	1.69248	1.87034	0.202159	9.25186	2.20625e-20	8.29828e-19	chr6-92146579-92147169	Th
chr6-92153603-92154534...2841439	7.72824	0.796928	0.212187	3.75578	0.000172805	0.000722562	chr6-92153603-92154534	Th
chr6-92157223-92157826...2841440	3.53781	2.69785	0.20035	13.4657	2.49028e-41	5.08878e-39	chr6-92157223-92157826	Th
chr6-92159735-92160072...2841442	1.56535	1.38234	0.280733	4.92405	8.47704e-07	5.50828e-06	chr6-92159735-92160072	Th
chr6-92170436-92170685...2841445	1.05046	0.768012	0.28646	2.68105	0.00733918	0.0199788	chr6-92170436-92170685	Th
chr6-92180569-92181411...2841448	5.60386	2.17415	0.303734	7.15808	8.18165e-13	1.29212e-11	chr6-92180569-92181411	Th
chr6-92183452-92184471...2841449	14.1477	0.397375	0.109444	3.63085	0.000282491	0.00112594	chr6-92183452-92184471	Th
chr6-92204537-92205397...2841453	2.80434	1.96007	0.280781	6.98076	2.93595e-12	4.30534e-11	chr6-92204537-92205397	Th
chr6-92207981-92208267...2841454	1.08481	1.6726	0.273969	6.10504	1.02772e-09	1.06243e-08	chr6-92207981-92208267	Th
chr6-92214033-92215250...2841455	24.4935	0.307162	0.126614	2.42597	0.0152676	0.03741	chr6-92214033-92215250	Th
chr6-92228323-92228594...2841458	0.67473	1.36639	0.385616	3.5434	0.000394996	0.00152203	chr6-92228323-92228594	Th
chr6-92230646-92230815...2841459	0.9991	1.49622	0.351746	4.25368	2.10282e-05	0.000106314	chr6-92230646-92230815	Th
chr6-92234663-92235587...2841460	7.79401	1.16401	0.250615	4.64462	3.40698e-06	1.99327e-05	chr6-92234663-92235587	Th
chr6-92240135-92240646...2841461	1.55509	2.11231	0.310356	6.8061	1.00283e-11	1.36666e-10	chr6-92240135-92240646	Th
chr6-92303946-92304891...2841471	2.98034	2.48446	0.186876	13.2947	2.48547e-40	4.74629e-38	chr6-92303946-92304891	Th
chr6-92335155-92335943...2841475	8.15504	1.42222	0.302887	4.69556	2.65872e-06	1.58605e-05	chr6-92335155-92335943	Th
chr6-92350825-92351352...2841478	3.42333	-1.85087	0.438149	-4.22428	2.39701e-05	0.000119859	chr6-92350825-92351352	Th
chr6-92358226-92358442...2841482	0.746317	-2.22195	0.763613	-2.90979	0.00361674	0.0108083	chr6-92358226-92358442	Th
chr6-92362441-92362995...2841483	1.36157	0.965883	0.295232	3.2716	0.00106939	0.00370359	chr6-92362441-92362995	Th
chr6-92365148-92365315...2841485	0.743274	0.821977	0.320842	2.56194	0.010409	0.0269694	chr6-92365148-92365315	Th
chr6-92372792-92373074...2841486	1.22401	1.10051	0.302154	3.64223	0.000270292	0.00108236	chr6-92372792-92373074	Th
chr6-92373827-92375120...2841487	4.69929	-0.89955	0.371561	-2.421	0.0154778	0.0378524	chr6-92373827-92375120	Th
chr6-92389984-92390750...2841493	3.79867	-1.11325	0.41115	-2.70764	0.00677626	0.0186559	chr6-92389984-92390750	Th
chr6-92393940-92394456...2841494	3.48407	2.15113	0.262726	8.18775	2.66154e-16	6.43929e-15	chr6-92393940-92394456	Th
chr6-92397614-92397927...2841496	1.63988	1.57297	0.206851	7.60436	2.8632e-14	5.4281e-13	chr6-92397614-92397927	Th
chr6-92404586-92405110...2841497	2.07594	0.955981	0.262598	3.64047	0.000272145	0.00108899	chr6-92404586-92405110	Th
chr6-92408359-92408597...2841500	1.29631	0.679065	0.292545	2.32123	0.0202745	0.0476076	chr6-92408359-92408597	Th
chr6-92418864-92419075...2841503	1.5051	-1.27076	0.397094	-3.20016	0.00137352	0.00461972	chr6-92418864-92419075	Th
chr6-92424692-92426310...2841506	9.31828	-0.877448	0.224214	-3.91344	9.09895e-05	0.000403908	chr6-92424692-92426310	Th
chr6-92432328-92432825...2841508	2.20374	1.68843	0.243316	6.93923	3.9423e-12	5.68485e-11	chr6-92432328-92432825	Th
chr6-92435149-92435330...2841512	0.869262	1.35977	0.295221	4.60594	4.10598e-06	2.3676e-05	chr6-92435149-92435330	Th
chr6-92447850-92448225...2841518	1.34543	1.3236	0.256613	5.15798	2.49635e-07	1.77182e-06	chr6-92447850-92448225	Th
chr6-92456749-92458681...2841520	16.4835	-0.505535	0.211069	-2.39512	0.0166148	0.0402034	chr6-92456749-92458681	Th
chr6-92462412-92462763...2841523	1.81828	0.781882	0.303074	2.57984	0.00988473	0.025806	chr6-92462412-92462763	Th
chr6-92464754-92465206...2841524	2.50591	-1.4179	0.422268	-3.35783	0.000785569	0.00281575	chr6-92464754-92465206	Th
chr6-92468349-92469603...2841526	6.28333	-0.694021	0.294755	-2.35457	0.0185443	0.0441539	chr6-92468349-92469603	Th
chr6-92472201-92472428...2841527	0.994693	1.23601	0.278854	4.43248	9.31549e-06	5.03558e-05	chr6-92472201-92472428	Th
chr6-92477642-92477829...2841529	1.89549	0.917629	0.203545	4.50824	6.53661e-06	3.63627e-05	chr6-92477642-92477829	Th
chr6-92478583-92479305...2841530	4.70162	0.524192	0.227958	2.29952	0.0214757	0.0499805	chr6-92478583-92479305	Th
chr6-92487137-92487632...2841532	2.18237	1.71175	0.38253	4.47481	7.6479e-06	4.20057e-05	chr6-92487137-92487632	Th
chr6-92497099-92497801...2841534	6.32767	1.71955	0.205422	8.37081	5.72234e-17	1.49575e-15	chr6-92497099-92497801	Th
chr6-92498305-92498892...2841535	3.75952	1.70897	0.246836	6.92352	4.40554e-12	6.31324e-11	chr6-92498305-92498892	Th
chr6-92499085-92499725...2841536	5.17032	1.94083	0.217623	8.91833	4.73367e-19	1.54913e-17	chr6-92499085-92499725	Th
chr6-92502159-92503357...2841537	4.22748	0.797773	0.292996	2.72281	0.00647292	0.0179286	chr6-92502159-92503357	Th
chr6-92507959-92508634...2841538	2.29106	0.751668	0.24693	3.04405	0.00233419	0.00736682	chr6-92507959-92508634	Th
chr6-92517340-92518599...2841541	6.27847	-0.783141	0.236614	-3.30978	0.000933693	0.00328232	chr6-92517340-92518599	Th
chr6-92521616-92522349...2841542	3.77395	0.763966	0.271438	2.81452	0.00488507	0.0140467	chr6-92521616-92522349	Th
chr6-92527332-92527624...2841543	1.09477	1.02165	0.324439	3.14899	0.00163836	0.00539967	chr6-92527332-92527624	Th
chr6-92538496-92538952...2841545	2.39206	1.76141	0.220364	7.99318	1.31502e-15	2.92955e-14	chr6-92538496-92538952	Th
chr6-92555593-92556854...2841549	4.45371	2.6298	0.21321	12.3343	5.9219e-35	7.78338e-33	chr6-92555593-92556854	Th
chr6-92557010-92558081...2841550	3.55326	1.17603	0.253378	4.64141	3.46048e-06	2.02223e-05	chr6-92557010-92558081	Th
chr6-92567290-92567622...2841553	2.11243	1.49764	0.276616	5.41416	6.15781e-08	4.82846e-07	chr6-92567290-92567622	Th
chr6-92571534-92572233...2841555	2.73478	-0.887342	0.340089	-2.60915	0.00907685	0.0239886	chr6-92571534-92572233	Th
chr6-92579236-92579792...2841557	1.93539	1.04353	0.363479	2.87095	0.00409246	0.0120403	chr6-92579236-92579792	Th
chr6-92589491-92590254...2841561	5.22332	1.60191	0.198287	8.07874	6.54405e-16	1.51184e-14	chr6-92589491-92590254	Th
chr6-92596175-92596908...2841564	4.82345	1.83456	0.232596	7.8873	3.08789e-15	6.57846e-14	chr6-92596175-92596908	Th
chr6-92616199-92616691...2841571	1.61996	1.99736	0.217607	9.17875	4.3611e-20	1.58849e-18	chr6-92616199-92616691	Th
chr6-92620584-92621157...2841572	3.32958	1.01222	0.224661	4.50554	6.62031e-06	3.6787e-05	chr6-92620584-92621157	Th
chr6-92624276-92624940...2841573	3.46737	-1.14372	0.260153	-4.39635	1.10086e-05	5.86789e-05	chr6-92624276-92624940	Th
chr6-92633285-92633649...2841575	1.05211	-1.44904	0.550753	-2.63102	0.00851286	0.0226964	chr6-92633285-92633649	Th
chr6-92665193-92666253...2841587	6.79166	-0.37569	0.161673	-2.32376	0.0201382	0.0473366	chr6-92665193-92666253	Th
chr6-92666749-92667385...2841588	1.67956	2.22712	0.224983	9.89905	4.20229e-23	2.06611e-21	chr6-92666749-92667385	Th
chr6-92671488-92671723...2841590	0.746645	0.949865	0.320872	2.96026	0.00307379	0.00937868	chr6-92671488-92671723	Th
chr6-92683157-92683617...2841595	1.5357	1.54497	0.229139	6.74251	1.55679e-11	2.06672e-10	chr6-92683157-92683617	Th
chr6-92684274-92685243...2841596	1.97196	1.53716	0.196493	7.82297	5.15922e-15	1.0699e-13	chr6-92684274-92685243	Th
chr6-92691970-92692719...2841598	5.46447	2.19009	0.265767	8.24064	1.71299e-16	4.23581e-15	chr6-92691970-92692719	Th
chr6-92704274-92704554...2841600	1.43757	1.16996	0.235224	4.97382	6.56448e-07	4.34856e-06	chr6-92704274-92704554	Th
chr6-92710180-92710494...2841602	0.73214	2.65611	0.287413	9.24144	2.43208e-20	9.11083e-19	chr6-92710180-92710494	Th
chr6-92719450-92719776...2841605	0.847084	-1.12457	0.486891	-2.3097	0.0209046	0.0488513	chr6-92719450-92719776	Th
chr6-92726398-92727129...2841607	3.66779	-1.11747	0.307405	-3.63517	0.000277793	0.00110909	chr6-92726398-92727129	Th
chr6-92731079-92731565...2841610	2.18767	-1.62068	0.381695	-4.246	2.1762e-05	0.000109684	chr6-92731079-92731565	Th
chr6-92749176-92750478...2841613	3.99792	1.23948	0.258366	4.79738	1.60751e-06	9.9593e-06	chr6-92749176-92750478	Th
chr6-92755617-92756237...2841615	3.24653	0.687125	0.183005	3.75469	0.000173559	0.000725469	chr6-92755617-92756237	Th
chr6-92767176-92767406...2841618	0.811274	1.81046	0.317562	5.70111	1.1903e-08	1.04546e-07	chr6-92767176-92767406	Th
chr6-92770961-92771283...2841619	0.689438	2.14034	0.288052	7.4304	1.08269e-13	1.90921e-12	chr6-92770961-92771283	Th
chr6-92776502-92776780...2841620	2.09427	1.13139	0.2039	5.54877	2.87679e-08	2.37868e-07	chr6-92776502-92776780	Th
chr6-92779858-92781694...2841621	6.74122	2.59	0.290177	8.92561	4.43259e-19	1.45573e-17	chr6-92779858-92781694	Th
chr6-92784643-92785095...2841622	3.95898	0.935016	0.191357	4.88625	1.02777e-06	6.58131e-06	chr6-92784643-92785095	Th
chr6-92786674-92787751...2841623	8.37286	0.616219	0.139753	4.40933	1.03693e-05	5.55518e-05	chr6-92786674-92787751	Th
chr6-92793466-92794550...2841624	6.59898	1.89974	0.440131	4.31631	1.5866e-05	8.20403e-05	chr6-92793466-92794550	Th
chr6-92796987-92797164...2841625	0.631335	3.09176	0.289565	10.6773	1.30061e-26	8.78134e-25	chr6-92796987-92797164	Th
chr6-92802048-92802994...2841626	4.06832	2.73005	0.349279	7.81625	5.44195e-15	1.12445e-13	chr6-92802048-92802994	Th
chr6-92803230-92803563...2841627	1.46727	1.57887	0.372874	4.23432	2.29239e-05	0.000115069	chr6-92803230-92803563	Th
chr6-92804452-92804674...2841628	0.873864	2.63258	0.32793	8.02789	9.91617e-16	2.2437e-14	chr6-92804452-92804674	Th
chr6-92809966-92810263...2841629	0.775905	1.47024	0.515563	2.85172	0.00434833	0.0126942	chr6-92809966-92810263	Th
chr6-92812713-92813031...2841630	0.847881	1.18017	0.317329	3.71906	0.000199964	0.000824203	chr6-92812713-92813031	Th
chr6-92816184-92816823...2841631	2.76291	2.40314	0.258334	9.30246	1.37235e-20	5.2693e-19	chr6-92816184-92816823	Th
chr6-92821531-92822249...2841632	2.72067	3.05003	0.174691	17.4595	2.91229e-68	2.9194e-65	chr6-92821531-92822249	Th
chr6-92824768-92824946...2841633	0.843879	1.91631	0.446067	4.29602	1.7389e-05	8.92646e-05	chr6-92824768-92824946	Th
chr6-92826576-92826739...2841634	0.662157	3.05713	0.253494	12.06	1.71859e-33	2.02013e-31	chr6-92826576-92826739	Th
chr6-92827585-92828122...2841635	1.91037	1.99952	0.28933	6.91088	4.81661e-12	6.86614e-11	chr6-92827585-92828122	Th
chr6-92831381-92831607...2841636	0.37846	1.68798	0.609776	2.7682	0.00563662	0.0159077	chr6-92831381-92831607	Th
chr6-92831812-92832023...2841637	0.757689	2.46599	0.269961	9.13462	6.56353e-20	2.34795e-18	chr6-92831812-92832023	Th
chr6-92839076-92839358...2841638	0.477094	1.91646	0.529869	3.61685	0.00029821	0.00118221	chr6-92839076-92839358	Th
chr6-92841798-92842094...2841639	0.645994	2.57403	0.297841	8.6423	5.50939e-18	1.60652e-16	chr6-92841798-92842094	Th
chr6-92852075-92852308...2841641	0.567444	2.63936	0.304023	8.68145	3.90753e-18	1.16114e-16	chr6-92852075-92852308	Th
chr6-92852497-92852758...2841642	0.820599	3.08847	0.409419	7.54355	4.5736e-14	8.46283e-13	chr6-92852497-92852758	Th
chr6-92855206-92855834...2841643	2.18402	3.24837	0.39638	8.1951	2.50392e-16	6.07474e-15	chr6-92855206-92855834	Th
chr6-92862021-92862673...2841644	1.39305	1.98646	0.480794	4.13163	3.60202e-05	0.000173779	chr6-92862021-92862673	Th
chr6-92868825-92870456...2841645	7.67689	1.89054	0.322321	5.8654	4.4806e-09	4.21108e-08	chr6-92868825-92870456	Th
chr6-92875035-92875289...2841646	0.839854	1.87911	0.549215	3.42145	0.000622893	0.00228934	chr6-92875035-92875289	Th
chr6-92883614-92883896...2841648	0.688172	2.31846	0.303654	7.6352	2.25468e-14	4.32984e-13	chr6-92883614-92883896	Th
chr6-92888758-92888970...2841649	0.432397	1.80863	0.446025	4.05499	5.01373e-05	0.000234856	chr6-92888758-92888970	Th
chr6-92890582-92890884...2841651	0.666077	2.31906	0.336627	6.8891	5.6147e-12	7.92933e-11	chr6-92890582-92890884	Th
chr6-92899457-92899700...2841653	0.456397	1.25194	0.398034	3.1453	0.00165914	0.00545975	chr6-92899457-92899700	Th
chr6-92901088-92901693...2841654	1.30284	1.54898	0.3303	4.68959	2.73747e-06	1.62909e-05	chr6-92901088-92901693	Th
chr6-92904258-92904501...2841655	0.605205	1.18861	0.39501	3.00907	0.00262046	0.00815321	chr6-92904258-92904501	Th
chr6-92905525-92906282...2841656	1.73321	1.64696	0.409362	4.02322	5.74071e-05	0.00026556	chr6-92905525-92906282	Th
chr6-92907358-92908002...2841657	1.52897	1.24283	0.333006	3.73215	0.000189854	0.000786751	chr6-92907358-92908002	Th
chr6-92909430-92909705...2841658	1.55624	2.42879	0.224213	10.8325	2.4139e-27	1.7312e-25	chr6-92909430-92909705	Th
chr6-92912062-92913066...2841659	7.50287	3.04043	0.415118	7.32425	2.40233e-13	4.06773e-12	chr6-92912062-92913066	Th
chr6-92919723-92919876...2841660	0.846484	3.20586	0.387265	8.27821	1.25044e-16	3.14114e-15	chr6-92919723-92919876	Th
chr6-92920902-92922337...2841661	13.1131	2.32773	0.28515	8.16317	3.26331e-16	7.81342e-15	chr6-92920902-92922337	Th
chr6-92924295-92924890...2841662	3.69582	2.80492	0.382116	7.34051	2.12788e-13	3.62468e-12	chr6-92924295-92924890	Th
chr6-92927481-92927806...2841663	0.78038	2.02117	0.431576	4.68322	2.824e-06	1.67642e-05	chr6-92927481-92927806	Th
chr6-92932918-92933958...2841664	2.99534	2.55539	0.310783	8.22243	1.99426e-16	4.8939e-15	chr6-92932918-92933958	Th
chr6-92940186-92942311...2841665	17.9295	1.61541	0.325584	4.96157	6.99259e-07	4.61133e-06	chr6-92940186-92942311	Th
chr6-92942890-92943822...2841666	9.68114	1.99005	0.239513	8.30873	9.67307e-17	2.45828e-15	chr6-92942890-92943822	Th
chr6-92970970-92971496...2841668	1.14956	1.48694	0.278534	5.33846	9.37399e-08	7.13975e-07	chr6-92970970-92971496	Th
chr6-92971628-92971787...2841669	0.431889	1.53716	0.514682	2.98663	0.00282074	0.00869916	chr6-92971628-92971787	Th
chr6-92972021-92972743...2841670	1.46885	2.41684	0.299317	8.07453	6.77369e-16	1.56198e-14	chr6-92972021-92972743	Th
chr6-92980477-92980894...2841672	1.83046	3.38382	0.284058	11.9124	1.01966e-32	1.12283e-30	chr6-92980477-92980894	Th
chr6-92981710-92981964...2841673	0.940991	1.54871	0.301792	5.1317	2.87137e-07	2.01863e-06	chr6-92981710-92981964	Th
chr6-92983565-92983825...2841674	1.31023	1.42637	0.34341	4.15356	3.27348e-05	0.000159261	chr6-92983565-92983825	Th
chr6-92984013-92984188...2841675	1.01882	1.50665	0.288791	5.2171	1.81745e-07	1.31991e-06	chr6-92984013-92984188	Th
chr6-92984821-92985790...2841676	6.19037	2.72725	0.316094	8.62796	6.24557e-18	1.81019e-16	chr6-92984821-92985790	Th
chr6-92993031-92993759...2841679	2.3492	2.61382	0.331089	7.89462	2.912e-15	6.22426e-14	chr6-92993031-92993759	Th
chr6-93004663-93006734...2841681	26.8457	1.42605	0.261213	5.45934	4.77895e-08	3.81637e-07	chr6-93004663-93006734	Th
chr6-93014486-93015172...2841684	1.62954	0.99776	0.319426	3.12361	0.00178649	0.0058238	chr6-93014486-93015172	Th
chr6-93025541-93027127...2841686	8.82122	1.33524	0.211292	6.31943	2.62534e-10	2.95449e-09	chr6-93025541-93027127	Th
chr6-93044287-93044487...2841690	0.349091	1.72477	0.477123	3.61494	0.000300414	0.00119	chr6-93044287-93044487	Th
chr6-93045761-93046204...2841691	0.857804	1.92852	0.272293	7.0825	1.41576e-12	2.16663e-11	chr6-93045761-93046204	Th
chr6-93046866-93047173...2841692	0.560029	2.35106	0.363666	6.46488	1.0138e-10	1.20723e-09	chr6-93046866-93047173	Th
chr6-93060454-93060701...2841694	0.648087	1.77905	0.350595	5.07437	3.88788e-07	2.67503e-06	chr6-93060454-93060701	Th
chr6-93061822-93062194...2841695	1.92526	1.8827	0.417143	4.51333	6.38187e-06	3.55698e-05	chr6-93061822-93062194	Th
chr6-93064381-93064627...2841696	1.32857	1.59183	0.467123	3.40774	0.000655028	0.00239452	chr6-93064381-93064627	Th
chr6-93065775-93067183...2841697	8.03965	0.568363	0.219663	2.58743	0.00966948	0.0253264	chr6-93065775-93067183	Th
chr6-93074202-93075437...2841699	5.52336	2.23521	0.384009	5.82071	5.85975e-09	5.40564e-08	chr6-93074202-93075437	Th
chr6-93087407-93087609...2841700	0.65878	2.22961	0.363664	6.13097	8.73426e-10	9.11932e-09	chr6-93087407-93087609	Th
chr6-93091557-93092614...2841701	3.64013	3.72125	0.290268	12.8201	1.26587e-37	2.00671e-35	chr6-93091557-93092614	Th
chr6-93093837-93094023...2841702	0.709839	1.63593	0.438394	3.73165	0.000190229	0.000788097	chr6-93093837-93094023	Th
chr6-93115210-93116547...2841706	5.06757	2.40927	0.446843	5.39176	6.977e-08	5.41993e-07	chr6-93115210-93116547	Th
chr6-93119846-93120191...2841707	0.690499	3.34476	0.283423	11.8013	3.84378e-32	4.03448e-30	chr6-93119846-93120191	Th
chr6-93121333-93121618...2841708	0.508331	1.67334	0.398254	4.2017	2.64914e-05	0.000131351	chr6-93121333-93121618	Th
chr6-93132582-93133242...2841710	2.91268	1.27473	0.335052	3.80458	0.000142044	0.000604954	chr6-93132582-93133242	Th
chr6-93133948-93134742...2841711	1.9947	2.47483	0.279482	8.85508	8.36216e-19	2.66655e-17	chr6-93133948-93134742	Th
chr6-93136610-93136905...2841712	0.789259	3.04369	0.256514	11.8656	1.78638e-32	1.92483e-30	chr6-93136610-93136905	Th
chr6-93140345-93140733...2841713	1.56382	1.6587	0.279982	5.92429	3.13644e-09	3.01444e-08	chr6-93140345-93140733	Th
chr6-93150383-93151003...2841715	1.20175	1.27791	0.393193	3.25008	0.00115372	0.00396051	chr6-93150383-93151003	Th
chr6-93158669-93160025...2841716	6.04759	1.0227	0.408847	2.50143	0.0123694	0.0312643	chr6-93158669-93160025	Th
chr6-93162833-93163079...2841717	0.651224	2.14731	0.288077	7.45395	9.0588e-14	1.61311e-12	chr6-93162833-93163079	Th
chr6-93168270-93168791...2841719	2.19004	1.28777	0.336636	3.82542	0.000130551	0.000560646	chr6-93168270-93168791	Th
chr6-93177062-93178181...2841721	2.57816	2.95044	0.27948	10.5569	4.72108e-26	3.04733e-24	chr6-93177062-93178181	Th
chr6-93181664-93181925...2841722	0.753008	2.64052	0.309044	8.54414	1.29502e-17	3.63397e-16	chr6-93181664-93181925	Th
chr6-93200137-93200339...2841725	0.608393	0.93311	0.378436	2.4657	0.0136747	0.0340686	chr6-93200137-93200339	Th
chr6-93217713-93218877...2841727	5.78313	2.02786	0.36684	5.52789	3.24096e-08	2.65738e-07	chr6-93217713-93218877	Th
chr6-93219226-93219776...2841728	1.57	2.42701	0.30044	8.07818	6.57419e-16	1.51857e-14	chr6-93219226-93219776	Th
chr6-93224074-93224561...2841729	1.01667	1.21741	0.400901	3.03669	0.00239192	0.00752692	chr6-93224074-93224561	Th
chr6-93229349-93229856...2841730	1.56453	2.62738	0.400602	6.55857	5.43248e-11	6.71336e-10	chr6-93229349-93229856	Th
chr6-93231410-93231763...2841731	1.08859	3.38753	0.242765	13.954	2.97637e-44	7.43402e-42	chr6-93231410-93231763	Th
chr6-93234902-93236674...2841732	15.7093	1.77584	0.268082	6.62423	3.4907e-11	4.42322e-10	chr6-93234902-93236674	Th
chr6-93240282-93240973...2841733	5.74976	3.08676	0.461213	6.6927	2.19097e-11	2.8517e-10	chr6-93240282-93240973	Th
chr6-93246931-93247397...2841734	0.734302	1.84573	0.290999	6.34272	2.25738e-10	2.56422e-09	chr6-93246931-93247397	Th
chr6-93247524-93248133...2841735	2.5011	2.13247	0.283435	7.52367	5.32578e-14	9.77436e-13	chr6-93247524-93248133	Th
chr6-93261317-93261552...2841736	0.518524	2.3367	0.415311	5.62637	1.84042e-08	1.56953e-07	chr6-93261317-93261552	Th
chr6-93273898-93274662...2841738	3.0867	0.990302	0.270382	3.6626	0.00024967	0.00100742	chr6-93273898-93274662	Th
chr6-93294526-93294773...2841742	0.4321	1.46981	0.437283	3.36124	0.000775938	0.00278517	chr6-93294526-93294773	Th
chr6-93296050-93296279...2841744	0.541744	2.15774	0.40404	5.34041	9.27352e-08	7.06962e-07	chr6-93296050-93296279	Th
chr6-93314494-93314860...2841747	0.657857	1.88976	0.484888	3.8973	9.72711e-05	0.000429183	chr6-93314494-93314860	Th
chr6-93319132-93319846...2841748	1.05259	3.2867	0.235836	13.9364	3.80636e-44	9.42791e-42	chr6-93319132-93319846	Th
chr6-93350157-93350689...2841752	1.36289	1.0556	0.264035	3.99797	6.38882e-05	0.000292893	chr6-93350157-93350689	Th
chr6-93356623-93357020...2841753	0.638991	1.25604	0.402344	3.1218	0.00179748	0.00585491	chr6-93356623-93357020	Th
chr6-93384524-93384758...2841755	0.435556	2.13703	0.441782	4.83729	1.31623e-06	8.27523e-06	chr6-93384524-93384758	Th
chr6-93390227-93390938...2841756	1.2517	2.11553	0.311759	6.78577	1.15467e-11	1.55963e-10	chr6-93390227-93390938	Th
chr6-93391249-93391467...2841757	0.345386	1.98422	0.482269	4.11435	3.88265e-05	0.0001861	chr6-93391249-93391467	Th
chr6-93396642-93397297...2841758	1.35307	2.65779	0.257074	10.3386	4.71234e-25	2.78535e-23	chr6-93396642-93397297	Th
chr6-93405454-93405622...2841759	0.449718	2.24235	0.365496	6.13509	8.51108e-10	8.89963e-09	chr6-93405454-93405622	Th
chr6-93406816-93406997...2841760	0.270681	2.03392	0.683088	2.97754	0.00290569	0.00892894	chr6-93406816-93406997	Th
chr6-93418879-93419592...2841761	1.75021	3.54342	0.23034	15.3834	2.11443e-53	9.41337e-51	chr6-93418879-93419592	Th
chr6-93423689-93424087...2841762	0.750006	3.21058	0.295758	10.8554	1.8795e-27	1.35908e-25	chr6-93423689-93424087	Th
chr6-93432862-93433120...2841764	0.552711	3.17107	0.360033	8.80772	1.27718e-18	3.99981e-17	chr6-93432862-93433120	Th
chr6-93434366-93435071...2841765	1.60147	3.50149	0.269109	13.0114	1.05344e-38	1.7991e-36	chr6-93434366-93435071	Th
chr6-93443867-93444493...2841766	4.15949	0.918672	0.301108	3.05097	0.00228101	0.00721885	chr6-93443867-93444493	Th
chr6-93474890-93475294...2841772	1.57593	-0.965294	0.401946	-2.40155	0.0163257	0.0396124	chr6-93474890-93475294	Th
chr6-93494559-93495143...2841773	1.02216	2.85507	0.280304	10.1856	2.29891e-24	1.27314e-22	chr6-93494559-93495143	Th
chr6-93495311-93495676...2841774	0.628747	1.64155	0.375731	4.36895	1.24846e-05	6.58671e-05	chr6-93495311-93495676	Th
chr6-93496706-93496900...2841775	0.333449	2.41425	0.521825	4.62655	3.71808e-06	2.16074e-05	chr6-93496706-93496900	Th
chr6-93502411-93502906...2841779	1.21325	-1.45863	0.548601	-2.65883	0.00784136	0.0211451	chr6-93502411-93502906	Th
chr6-93506446-93506600...2841780	0.257631	2.24508	0.646667	3.47177	0.000517035	0.00193737	chr6-93506446-93506600	Th
chr6-93509618-93510194...2841782	1.35817	1.25152	0.305473	4.09698	4.1858e-05	0.000199282	chr6-93509618-93510194	Th
chr6-93516127-93516301...2841784	0.373151	-2.04135	0.84937	-2.40337	0.0162448	0.039448	chr6-93516127-93516301	Th
chr6-93526578-93527365...2841787	1.43355	2.78647	0.245895	11.3319	9.11678e-30	7.92761e-28	chr6-93526578-93527365	Th
chr6-93539984-93540683...2841791	1.89748	-1.46495	0.544309	-2.6914	0.00711529	0.0194537	chr6-93539984-93540683	Th
chr6-93548076-93550068...2841793	12.5378	1.08957	0.32995	3.30223	0.000959186	0.0033618	chr6-93548076-93550068	Th
chr6-93557439-93559472...2841794	6.4053	1.26629	0.315588	4.01249	6.00826e-05	0.000276803	chr6-93557439-93559472	Th
chr6-93571024-93571486...2841795	2.15352	-1.66682	0.636225	-2.61986	0.00879671	0.0233452	chr6-93571024-93571486	Th
chr6-93573657-93574736...2841796	4.06034	1.3466	0.266445	5.05397	4.32729e-07	2.95534e-06	chr6-93573657-93574736	Th
chr6-93580182-93580984...2841797	2.83164	-1.79829	0.513056	-3.50505	0.000456528	0.00173323	chr6-93580182-93580984	Th
chr6-93598189-93598848...2841800	1.19444	1.62748	0.308666	5.27263	1.34486e-07	9.98307e-07	chr6-93598189-93598848	Th
chr6-93601262-93601838...2841802	1.3354	2.03814	0.315036	6.46954	9.83029e-11	1.1726e-09	chr6-93601262-93601838	Th
chr6-93605786-93606788...2841803	1.33413	2.18228	0.280693	7.77462	7.56765e-15	1.53642e-13	chr6-93605786-93606788	Th
chr6-93633442-93633601...2841809	0.371339	1.52755	0.572234	2.66946	0.00759744	0.0205831	chr6-93633442-93633601	Th
chr6-93645683-93646420...2841811	2.02241	2.83542	0.263266	10.7702	4.76095e-27	3.33385e-25	chr6-93645683-93646420	Th
chr6-93651476-93652289...2841814	2.63462	1.95226	0.358167	5.45071	5.01694e-08	3.99277e-07	chr6-93651476-93652289	Th
chr6-93659243-93660353...2841816	9.12088	1.01745	0.202257	5.03049	4.89229e-07	3.31276e-06	chr6-93659243-93660353	Th
chr6-93661246-93661626...2841817	2.87357	1.3282	0.317542	4.18277	2.87984e-05	0.000141752	chr6-93661246-93661626	Th
chr6-93671853-93672954...2841819	6.22148	1.04723	0.307554	3.40502	0.000661591	0.0024161	chr6-93671853-93672954	Th
chr6-93673370-93674508...2841820	7.20433	1.73533	0.229212	7.57085	3.70798e-14	6.9336e-13	chr6-93673370-93674508	Th
chr6-93685394-93685555...2841823	1.13625	1.54278	0.293215	5.26158	1.42822e-07	1.05553e-06	chr6-93685394-93685555	Th
chr6-93687242-93687906...2841824	3.14948	1.72661	0.226763	7.61416	2.65404e-14	5.05716e-13	chr6-93687242-93687906	Th
chr6-93688425-93688829...2841825	3.6488	1.51575	0.214611	7.06275	1.63241e-12	2.47871e-11	chr6-93688425-93688829	Th
chr6-93694013-93694167...2841826	1.31655	1.4203	0.254622	5.57806	2.4322e-08	2.03693e-07	chr6-93694013-93694167	Th
chr6-93697284-93698286...2841828	7.46542	1.15954	0.178529	6.49495	8.30592e-11	1.00099e-09	chr6-93697284-93698286	Th
chr6-93699685-93699907...2841829	1.68268	0.925898	0.288305	3.21153	0.00132032	0.00446191	chr6-93699685-93699907	Th
chr6-93701475-93702297...2841830	4.91973	0.920188	0.185668	4.95608	7.19292e-07	4.73437e-06	chr6-93701475-93702297	Th
chr6-93707141-93707360...2841832	1.41791	0.690785	0.275297	2.50924	0.0120993	0.0306822	chr6-93707141-93707360	Th
chr6-93707716-93708559...2841833	6.84414	0.51793	0.183856	2.81704	0.00484685	0.0139522	chr6-93707716-93708559	Th
chr6-93710226-93710408...2841834	1.49478	0.825778	0.278448	2.96564	0.00302051	0.00923653	chr6-93710226-93710408	Th
chr6-93712008-93713502...2841835	13.6901	1.14133	0.215887	5.2867	1.24542e-07	9.2957e-07	chr6-93712008-93713502	Th
chr6-93715458-93716070...2841836	6.45974	0.655429	0.203511	3.2206	0.00127922	0.00433799	chr6-93715458-93716070	Th
chr6-93716746-93717632...2841837	10.9382	0.432288	0.143342	3.01577	0.00256325	0.00799686	chr6-93716746-93717632	Th
chr6-93719584-93719815...2841838	2.23902	1.63702	0.228373	7.16818	7.60003e-13	1.20551e-11	chr6-93719584-93719815	Th
chr6-93720010-93720689...2841839	6.67303	1.35843	0.263385	5.15759	2.50153e-07	1.77541e-06	chr6-93720010-93720689	Th
chr6-93722507-93723548...2841840	9.66701	1.10016	0.227231	4.84159	1.28806e-06	8.10943e-06	chr6-93722507-93723548	Th
chr6-93726201-93726420...2841841	2.3182	1.3755	0.249179	5.52012	3.38762e-08	2.76888e-07	chr6-93726201-93726420	Th
chr6-93726765-93728012...2841842	15.2995	1.43572	0.170477	8.42178	3.70822e-17	9.89821e-16	chr6-93726765-93728012	Th
chr6-93729835-93730123...2841843	2.45174	0.705975	0.23408	3.01596	0.00256169	0.00799276	chr6-93729835-93730123	Th
chr6-93735865-93736125...2841846	1.36405	1.94758	0.213632	9.11654	7.75627e-20	2.75212e-18	chr6-93735865-93736125	Th
chr6-93738826-93740069...2841847	6.82253	1.75573	0.239836	7.32052	2.47018e-13	4.17741e-12	chr6-93738826-93740069	Th
chr6-93742141-93742902...2841848	5.35711	1.48109	0.213474	6.93805	3.9754e-12	5.72905e-11	chr6-93742141-93742902	Th
chr6-93757295-93758262...2841851	15.6144	0.675821	0.142403	4.74584	2.07642e-06	1.26144e-05	chr6-93757295-93758262	Th
chr6-93760011-93760869...2841853	7.26202	1.25543	0.146219	8.58592	9.01121e-18	2.5674e-16	chr6-93760011-93760869	Th
chr6-93773374-93773846...2841856	2.24619	1.67501	0.289492	5.78602	7.2073e-09	6.55503e-08	chr6-93773374-93773846	Th
chr6-93782378-93782686...2841859	1.73281	1.32751	0.305181	4.34992	1.36188e-05	7.13364e-05	chr6-93782378-93782686	Th
chr6-93792377-93793351...2841863	3.62402	1.42518	0.365011	3.90447	9.44304e-05	0.000417765	chr6-93792377-93793351	Th
chr6-93804703-93805064...2841867	1.8546	1.49418	0.314286	4.75421	1.99222e-06	1.21439e-05	chr6-93804703-93805064	Th
chr6-93805356-93805817...2841868	2.63367	0.705657	0.233061	3.02778	0.00246359	0.00772505	chr6-93805356-93805817	Th
chr6-93807970-93808605...2841869	1.93076	1.20749	0.411769	2.93245	0.00336302	0.0101434	chr6-93807970-93808605	Th
chr6-93815483-93816538...2841870	8.10773	0.884601	0.236564	3.73937	0.000184485	0.000766573	chr6-93815483-93816538	Th
chr6-93821611-93821818...2841872	1.59596	1.16809	0.269752	4.33023	1.48957e-05	7.74339e-05	chr6-93821611-93821818	Th
chr6-93824482-93825536...2841873	11.6915	0.932739	0.235182	3.96603	7.30786e-05	0.000330938	chr6-93824482-93825536	Th
chr6-93828216-93828585...2841874	1.59811	1.68006	0.337978	4.97091	6.66396e-07	4.40851e-06	chr6-93828216-93828585	Th
chr6-93831857-93832030...2841875	1.3503	1.09594	0.257983	4.24811	2.15579e-05	0.000108736	chr6-93831857-93832030	Th
chr6-93834899-93836161...2841876	10.1767	0.873586	0.167741	5.20795	1.90943e-07	1.38207e-06	chr6-93834899-93836161	Th
chr6-93839711-93840101...2841877	2.38394	1.09172	0.302751	3.60599	0.000310965	0.00122763	chr6-93839711-93840101	Th
chr6-93846729-93847305...2841879	3.59083	0.866141	0.288953	2.99751	0.00272191	0.00842981	chr6-93846729-93847305	Th
chr6-93849486-93850064...2841880	4.68334	0.634119	0.230659	2.74917	0.00597471	0.0167319	chr6-93849486-93850064	Th
chr6-93852650-93853765...2841881	8.93461	1.40909	0.369088	3.81777	0.000134666	0.000576557	chr6-93852650-93853765	Th
chr6-93858329-93858915...2841883	6.69076	1.63849	0.351325	4.66374	3.10511e-06	1.8301e-05	chr6-93858329-93858915	Th
chr6-93864923-93865161...2841884	1.10691	1.06823	0.424651	2.51554	0.0118849	0.0302218	chr6-93864923-93865161	Th
chr6-93866630-93867495...2841886	7.46953	2.27418	0.331018	6.87026	6.40853e-12	8.9754e-11	chr6-93866630-93867495	Th
chr6-93870089-93870378...2841887	2.51345	1.96575	0.301646	6.51675	7.1846e-11	8.73314e-10	chr6-93870089-93870378	Th
chr6-93871516-93872104...2841888	4.67325	1.44978	0.203385	7.12825	1.01654e-12	1.58643e-11	chr6-93871516-93872104	Th
chr6-93873810-93874277...2841889	3.50774	0.70357	0.257357	2.73383	0.00626025	0.0174164	chr6-93873810-93874277	Th
chr6-93874850-93875179...2841890	2.56018	0.858574	0.265036	3.23946	0.00119755	0.0040929	chr6-93874850-93875179	Th
chr6-93881070-93881597...2841893	2.50068	2.01166	0.288773	6.96624	3.25528e-12	4.74616e-11	chr6-93881070-93881597	Th
chr6-93883624-93884148...2841895	2.14613	1.28032	0.289483	4.42278	9.74393e-06	5.24715e-05	chr6-93883624-93884148	Th
chr6-93889148-93889646...2841896	1.98646	0.814041	0.231361	3.51848	0.000434022	0.00165639	chr6-93889148-93889646	Th
chr6-93892583-93893370...2841898	2.98895	1.66568	0.230574	7.22407	5.04549e-13	8.20295e-12	chr6-93892583-93893370	Th
chr6-93895378-93896200...2841899	6.17419	2.1482	0.415675	5.16798	2.36643e-07	1.68593e-06	chr6-93895378-93896200	Th
chr6-93902461-93903317...2841901	5.74648	0.538949	0.185788	2.90088	0.00372111	0.0110797	chr6-93902461-93903317	Th
chr6-93907467-93908035...2841902	3.55725	1.48185	0.397323	3.72959	0.000191789	0.000793781	chr6-93907467-93908035	Th
chr6-93911892-93913876...2841904	27.4802	0.611165	0.164375	3.71811	0.000200717	0.000826949	chr6-93911892-93913876	Th
chr6-93922031-93924270...2841905	16.1884	1.10109	0.225847	4.87539	1.08592e-06	6.92438e-06	chr6-93922031-93924270	Th
chr6-93931644-93932340...2841906	1.90573	0.980557	0.290427	3.37626	0.000734784	0.00265329	chr6-93931644-93932340	Th
chr6-93932556-93933586...2841907	2.93548	1.72097	0.274545	6.26843	3.64713e-10	4.02229e-09	chr6-93932556-93933586	Th
chr6-93933832-93934443...2841908	2.0432	1.95784	0.278329	7.03428	2.00293e-12	3.0042e-11	chr6-93933832-93934443	Th
chr6-93935762-93936296...2841909	3.49461	0.524528	0.197979	2.64941	0.00806322	0.0216615	chr6-93935762-93936296	Th
chr6-93946396-93947211...2841912	5.09119	0.808412	0.198301	4.07669	4.56818e-05	0.000215766	chr6-93946396-93947211	Th
chr6-93949980-93950751...2841913	2.66065	1.2172	0.312678	3.89283	9.90826e-05	0.000436494	chr6-93949980-93950751	Th
chr6-93956760-93957835...2841914	17.0066	0.557823	0.219564	2.5406	0.0110663	0.0284387	chr6-93956760-93957835	Th
chr6-93959636-93960358...2841916	5.83001	1.51102	0.306705	4.92662	8.36642e-07	5.44179e-06	chr6-93959636-93960358	Th
chr6-93968932-93971106...2841918	12.0612	0.802197	0.194615	4.12197	3.75645e-05	0.000180598	chr6-93968932-93971106	Th
chr6-93974727-93975603...2841920	4.05024	2.84474	0.209246	13.5952	4.27616e-42	9.21961e-40	chr6-93974727-93975603	Th
chr6-93978075-93978827...2841921	3.28624	1.5809	0.265812	5.94743	2.72377e-09	2.64334e-08	chr6-93978075-93978827	Th
chr6-93982677-93983073...2841923	1.58249	2.73487	0.251987	10.8532	1.92504e-27	1.39066e-25	chr6-93982677-93983073	Th
chr6-93985002-93985540...2841924	3.84189	0.728967	0.217742	3.34785	0.0008144	0.00290702	chr6-93985002-93985540	Th
chr6-93986542-93987720...2841925	6.85843	1.70128	0.35564	4.78373	1.72072e-06	1.06063e-05	chr6-93986542-93987720	Th
chr6-93990505-93990672...2841926	0.77952	1.27558	0.335262	3.80472	0.000141962	0.00060465	chr6-93990505-93990672	Th
chr6-93994504-93994978...2841928	1.34607	1.60071	0.336317	4.75952	1.94053e-06	1.1853e-05	chr6-93994504-93994978	Th
chr6-93997024-93997408...2841930	1.56747	1.21865	0.277579	4.39029	1.13197e-05	6.0195e-05	chr6-93997024-93997408	Th
chr6-93997895-93998136...2841931	0.947401	1.23345	0.370902	3.32553	0.00088251	0.00312213	chr6-93997895-93998136	Th
chr6-94002685-94003774...2841932	15.6754	1.41988	0.293811	4.83262	1.34747e-06	8.4564e-06	chr6-94002685-94003774	Th
chr6-94011994-94012471...2841933	5.5865	1.44189	0.24979	5.77239	7.81572e-09	7.06983e-08	chr6-94011994-94012471	Th
chr6-94013170-94015400...2841934	26.6234	1.82748	0.230179	7.93939	2.03171e-15	4.43014e-14	chr6-94013170-94015400	Th
chr6-94021386-94022881...2841935	8.8205	1.96686	0.332771	5.91054	3.40984e-09	3.25888e-08	chr6-94021386-94022881	Th
chr6-94053557-94054607...2841941	7.06578	0.795722	0.164744	4.83006	1.36494e-06	8.5576e-06	chr6-94053557-94054607	Th
chr6-94066205-94066390...2841944	0.417826	2.03976	0.469608	4.34354	1.40206e-05	7.32607e-05	chr6-94066205-94066390	Th
chr6-94075289-94075719...2841945	2.3604	0.882494	0.209525	4.21188	2.53258e-05	0.000126011	chr6-94075289-94075719	Th
chr6-94080721-94080920...2841948	0.871477	2.63746	0.257655	10.2364	1.36206e-24	7.70473e-23	chr6-94080721-94080920	Th
chr6-94080967-94083010...2841949	10.5639	2.15943	0.254555	8.48318	2.1913e-17	5.99771e-16	chr6-94080967-94083010	Th
chr6-94091239-94092187...2841950	2.24727	2.36264	0.245303	9.63154	5.88419e-22	2.59527e-20	chr6-94091239-94092187	Th
chr6-94103887-94104137...2841955	0.483881	2.26981	0.33506	6.77436	1.24958e-11	1.68065e-10	chr6-94103887-94104137	Th
chr6-94115762-94116139...2841958	1.54015	1.73378	0.4553	3.808	0.000140094	0.000597428	chr6-94115762-94116139	Th
chr6-94116337-94116594...2841959	0.539129	2.08826	0.337384	6.18958	6.03246e-10	6.45106e-09	chr6-94116337-94116594	Th
chr6-94124111-94124815...2841962	4.01039	-0.785087	0.279763	-2.80625	0.00501213	0.0143654	chr6-94124111-94124815	Th
chr6-94147847-94148957...2841967	3.98027	1.17334	0.224187	5.23376	1.661e-07	1.21445e-06	chr6-94147847-94148957	Th
chr6-94153008-94153235...2841968	0.70087	-1.33529	0.572715	-2.33151	0.0197264	0.046522	chr6-94153008-94153235	Th
chr6-94156203-94156588...2841970	0.986601	1.07516	0.289048	3.71965	0.000199501	0.000822533	chr6-94156203-94156588	Th
chr6-94163014-94163953...2841972	2.78295	0.809029	0.238924	3.38613	0.000708864	0.00257005	chr6-94163014-94163953	Th
chr6-94176511-94177247...2841974	1.72146	1.57812	0.283738	5.56191	2.66842e-08	2.21877e-07	chr6-94176511-94177247	Th
chr6-94181937-94182504...2841975	2.09856	-1.31851	0.401918	-3.28054	0.00103609	0.00360103	chr6-94181937-94182504	Th
chr6-94183110-94183565...2841976	2.01776	-0.742942	0.314233	-2.3643	0.018064	0.0431799	chr6-94183110-94183565	Th
chr6-94186546-94187390...2841978	4.1389	0.950256	0.240764	3.94683	7.91915e-05	0.000356022	chr6-94186546-94187390	Th
chr6-94210209-94210468...2841980	0.970713	2.70617	0.27022	10.0147	1.31339e-23	6.78894e-22	chr6-94210209-94210468	Th
chr6-94212160-94212424...2841981	0.710884	2.21635	0.297024	7.46185	8.53186e-14	1.52451e-12	chr6-94212160-94212424	Th
chr6-94215219-94215787...2841982	1.73704	2.04764	0.178444	11.475	1.76209e-30	1.62071e-28	chr6-94215219-94215787	Th
chr6-94223403-94224000...2841983	3.38621	2.69439	0.331281	8.13327	4.17852e-16	9.87957e-15	chr6-94223403-94224000	Th
chr6-94225014-94226745...2841984	18.4318	0.78902	0.186553	4.22947	2.34238e-05	0.000117349	chr6-94225014-94226745	Th
chr6-94226967-94227288...2841985	1.7542	2.26967	0.176451	12.8629	7.28353e-38	1.17635e-35	chr6-94226967-94227288	Th
chr6-94230150-94231173...2841986	6.39207	1.66179	0.300994	5.521	3.3707e-08	2.75611e-07	chr6-94230150-94231173	Th
chr6-94240474-94240912...2841990	1.65119	2.08763	0.252243	8.27624	1.27124e-16	3.19106e-15	chr6-94240474-94240912	Th
chr6-94257670-94258631...2841995	4.11193	-0.682532	0.291739	-2.33953	0.019308	0.0456884	chr6-94257670-94258631	Th
chr6-94263609-94264499...2841997	4.08073	0.668561	0.242367	2.75846	0.00580738	0.0163231	chr6-94263609-94264499	Th
chr6-94268444-94269221...2841998	3.67806	1.06689	0.272235	3.91901	8.89139e-05	0.000395501	chr6-94268444-94269221	Th
chr6-94298180-94298704...2842005	0.894541	1.43949	0.402355	3.57765	0.000346691	0.00135412	chr6-94298180-94298704	Th
chr6-94313363-94314215...2842007	2.2034	4.21715	0.240825	17.5112	1.17597e-68	1.21151e-65	chr6-94313363-94314215	Th
chr6-94316675-94317061...2842008	0.905541	3.20317	0.333132	9.61533	6.88914e-22	3.0172e-20	chr6-94316675-94317061	Th
chr6-94319702-94319976...2842009	0.432043	1.32827	0.425769	3.1197	0.00181037	0.00589134	chr6-94319702-94319976	Th
chr6-94322794-94322977...2842010	0.288199	1.94328	0.581014	3.34464	0.000823884	0.00293753	chr6-94322794-94322977	Th
chr6-94323475-94323738...2842011	0.59103	1.64568	0.381828	4.31001	1.63249e-05	8.42129e-05	chr6-94323475-94323738	Th
chr6-94336034-94336786...2842012	1.43777	2.97531	0.228761	13.0062	1.12829e-38	1.92399e-36	chr6-94336034-94336786	Th
chr6-94339857-94340712...2842015	2.74483	-0.945217	0.399852	-2.36391	0.018083	0.0432174	chr6-94339857-94340712	Th
chr6-94361214-94361723...2842016	2.29384	1.39001	0.552819	2.5144	0.0119234	0.0303018	chr6-94361214-94361723	Th
chr6-94364078-94364336...2842017	0.781266	1.24009	0.372042	3.33319	0.000858551	0.00304638	chr6-94364078-94364336	Th
chr6-94381540-94381699...2842018	0.289902	2.52441	0.53706	4.70042	2.59631e-06	1.55158e-05	chr6-94381540-94381699	Th
chr6-94405369-94406401...2842022	5.92273	-1.56237	0.341783	-4.57124	4.84851e-06	2.76099e-05	chr6-94405369-94406401	Th
chr6-94449790-94450035...2842027	0.52747	1.73543	0.388498	4.46703	7.93148e-06	4.3429e-05	chr6-94449790-94450035	Th
chr6-94451073-94452011...2842028	1.74091	1.84197	0.280552	6.56554	5.18456e-11	6.42612e-10	chr6-94451073-94452011	Th
chr6-94455873-94456338...2842029	1.04187	1.97403	0.23725	8.32046	8.76207e-17	2.23875e-15	chr6-94455873-94456338	Th
chr6-94456739-94457025...2842030	0.697603	1.19555	0.303069	3.94483	7.98578e-05	0.000358764	chr6-94456739-94457025	Th
chr6-94480067-94481135...2842033	6.44114	1.98542	0.431124	4.60523	4.12008e-06	2.37505e-05	chr6-94480067-94481135	Th
chr6-94492685-94493148...2842034	1.9571	1.94038	0.539839	3.59438	0.000325167	0.00127787	chr6-94492685-94493148	Th
chr6-94494136-94494380...2842035	0.664953	1.73465	0.453862	3.82198	0.000132385	0.000567738	chr6-94494136-94494380	Th
chr6-94499879-94500843...2842037	12.1329	0.478809	0.137672	3.4779	0.000505366	0.00189822	chr6-94499879-94500843	Th
chr6-94517323-94518258...2842043	6.10144	1.89562	0.244297	7.75948	8.52816e-15	1.72202e-13	chr6-94517323-94518258	Th
chr6-94520097-94520578...2842044	3.07545	2.12273	0.261185	8.12729	4.38987e-16	1.03557e-14	chr6-94520097-94520578	Th
chr6-94528553-94529147...2842049	2.6957	-0.743583	0.309738	-2.40068	0.0163647	0.0396925	chr6-94528553-94529147	Th
chr6-94536175-94536921...2842051	3.07367	0.995716	0.241319	4.12613	3.68911e-05	0.000177608	chr6-94536175-94536921	Th
chr6-94540714-94540934...2842054	1.06083	0.851713	0.292631	2.91054	0.0036081	0.0107857	chr6-94540714-94540934	Th
chr6-94541168-94541694...2842055	1.58307	1.26005	0.228927	5.50413	3.70995e-08	3.01351e-07	chr6-94541168-94541694	Th
chr6-94547329-94547744...2842057	2.73342	2.1229	0.186033	11.4114	3.66884e-30	3.29167e-28	chr6-94547329-94547744	Th
chr6-94553027-94553490...2842059	1.78514	-1.31429	0.476943	-2.75566	0.00585737	0.0164461	chr6-94553027-94553490	Th
chr6-94561386-94561819...2842061	0.839444	1.02909	0.368106	2.79564	0.00517966	0.0147774	chr6-94561386-94561819	Th
chr6-94580783-94581622...2842067	2.60798	1.67688	0.200725	8.35411	6.59293e-17	1.70989e-15	chr6-94580783-94581622	Th
chr6-94594720-94595646...2842071	3.87572	-0.868772	0.315081	-2.75729	0.00582818	0.0163752	chr6-94594720-94595646	Th
chr6-94604801-94605858...2842074	5.45739	2.288	0.292812	7.81391	5.54395e-15	1.14436e-13	chr6-94604801-94605858	Th
chr6-94610246-94610767...2842075	3.30274	2.39243	0.258063	9.27073	1.8487e-20	7.00842e-19	chr6-94610246-94610767	Th
chr6-94612974-94614187...2842076	7.18804	1.45693	0.159729	9.12124	7.42707e-20	2.64225e-18	chr6-94612974-94614187	Th
chr6-94617518-94617952...2842077	1.94232	-0.852629	0.28995	-2.94061	0.0032757	0.00991152	chr6-94617518-94617952	Th
chr6-94620745-94621143...2842078	1.93284	-1.01025	0.361425	-2.7952	0.00518683	0.0147955	chr6-94620745-94621143	Th
chr6-94626793-94627228...2842081	2.00124	-1.18357	0.414516	-2.85532	0.00429938	0.0125693	chr6-94626793-94627228	Th
chr6-94640354-94640639...2842086	1.37785	-1.74204	0.539447	-3.22931	0.00124089	0.00422476	chr6-94640354-94640639	Th
chr6-94646318-94647140...2842087	2.82249	-0.971936	0.385729	-2.51974	0.0117442	0.0299178	chr6-94646318-94647140	Th
chr6-94647828-94648512...2842088	2.96166	-1.27539	0.36575	-3.48705	0.000488389	0.00184132	chr6-94647828-94648512	Th
chr6-94659825-94660802...2842091	5.01287	1.86821	0.366542	5.09686	3.45326e-07	2.39678e-06	chr6-94659825-94660802	Th
chr6-94665821-94666570...2842092	2.09479	-1.23494	0.367533	-3.36008	0.0007792	0.00279548	chr6-94665821-94666570	Th
chr6-94683540-94684243...2842099	1.44968	-1.01677	0.343956	-2.9561	0.00311556	0.00948875	chr6-94683540-94684243	Th
chr6-94699034-94700607...2842100	33.2764	-0.563918	0.133555	-4.22236	2.41758e-05	0.000120781	chr6-94699034-94700607	Th
chr6-94717801-94718716...2842106	4.92684	-1.41771	0.370663	-3.8248	0.000130876	0.000561922	chr6-94717801-94718716	Th
chr6-94721138-94721461...2842107	0.479568	1.99001	0.414563	4.80025	1.58466e-06	9.8292e-06	chr6-94721138-94721461	Th
chr6-94729418-94730506...2842109	8.08923	1.08073	0.194739	5.54966	2.86233e-08	2.36764e-07	chr6-94729418-94730506	Th
chr6-94745022-94745234...2842111	0.812695	-2.05994	0.665463	-3.0955	0.00196483	0.00633179	chr6-94745022-94745234	Th
chr6-94779548-94780330...2842117	5.22095	0.569442	0.208834	2.72676	0.00639589	0.0177436	chr6-94779548-94780330	Th
chr6-94788666-94789625...2842119	2.65098	-1.54871	0.424547	-3.6479	0.000264389	0.00106109	chr6-94788666-94789625	Th
chr6-94794993-94796118...2842120	6.8937	-2.60936	0.407216	-6.4078	1.47633e-10	1.72104e-09	chr6-94794993-94796118	Th
chr6-94804603-94804789...2842121	0.739684	-2.80414	0.753038	-3.72377	0.000196268	0.000810317	chr6-94804603-94804789	Th
chr6-94811912-94812513...2842123	4.09097	-2.62416	0.404166	-6.49279	8.42627e-11	1.01467e-09	chr6-94811912-94812513	Th
chr6-94814663-94815182...2842124	2.74066	-2.31018	0.44126	-5.23543	1.64605e-07	1.20423e-06	chr6-94814663-94815182	Th
chr6-94816107-94817443...2842125	13.2794	-1.82979	0.340253	-5.37773	7.54325e-08	5.82905e-07	chr6-94816107-94817443	Th
chr6-94841651-94842347...2842131	2.00789	-1.25726	0.373011	-3.37056	0.000750144	0.00270283	chr6-94841651-94842347	Th
chr6-94847120-94847939...2842132	1.99081	-1.41918	0.533108	-2.66208	0.00776583	0.0209726	chr6-94847120-94847939	Th
chr6-94863998-94864153...2842133	0.478411	1.69613	0.412012	4.11671	3.84324e-05	0.000184368	chr6-94863998-94864153	Th
chr6-94867794-94868546...2842135	2.95465	-1.3037	0.402885	-3.23592	0.00121253	0.00413803	chr6-94867794-94868546	Th
chr6-94871938-94872634...2842136	2.71879	0.929048	0.383813	2.42058	0.0154959	0.0378899	chr6-94871938-94872634	Th
chr6-94877983-94878329...2842137	0.692326	1.1866	0.345991	3.42956	0.000604567	0.00222891	chr6-94877983-94878329	Th
chr6-94889227-94889931...2842139	3.4633	1.05931	0.286529	3.69703	0.00021814	0.000891552	chr6-94889227-94889931	Th
chr6-94903033-94903356...2842142	0.647929	-1.74252	0.675806	-2.57843	0.00992512	0.025895	chr6-94903033-94903356	Th
chr6-94907505-94907774...2842143	0.616588	-1.66211	0.720631	-2.30646	0.0210847	0.0492138	chr6-94907505-94907774	Th
chr6-94910526-94911000...2842145	1.14271	0.844165	0.345235	2.44519	0.0144776	0.0357632	chr6-94910526-94911000	Th
chr6-94912872-94913221...2842146	1.00304	-2.40287	0.768961	-3.12483	0.00177906	0.00580254	chr6-94912872-94913221	Th
chr6-94919188-94919865...2842147	1.86153	-1.77279	0.501046	-3.53819	0.000402884	0.00154965	chr6-94919188-94919865	Th
chr6-94939108-94939356...2842149	0.603721	-1.96685	0.850968	-2.31131	0.0208159	0.0486799	chr6-94939108-94939356	Th
chr6-94950363-94950968...2842151	1.51734	-1.40255	0.405444	-3.4593	0.000541572	0.00201949	chr6-94950363-94950968	Th
chr6-94956929-94958708...2842152	11.0985	-2.64609	0.400796	-6.60208	4.05428e-11	5.09281e-10	chr6-94956929-94958708	Th
chr6-94966985-94967549...2842153	2.71361	-0.808129	0.275346	-2.93496	0.00333588	0.0100713	chr6-94966985-94967549	Th
chr6-95001224-95001576...2842158	0.600262	2.19311	0.350476	6.25753	3.91135e-10	4.29542e-09	chr6-95001224-95001576	Th
chr6-95007150-95007316...2842159	0.496247	2.17067	0.464124	4.67691	2.91227e-06	1.72478e-05	chr6-95007150-95007316	Th
chr6-95007319-95007875...2842160	0.708645	1.41128	0.45857	3.07756	0.00208701	0.0066777	chr6-95007319-95007875	Th
chr6-95011086-95011705...2842161	1.50819	3.29229	0.206768	15.9226	4.41583e-57	2.41402e-54	chr6-95011086-95011705	Th
chr6-95016640-95017812...2842162	2.34944	2.39596	0.203521	11.7726	5.40618e-32	5.61495e-30	chr6-95016640-95017812	Th
chr6-95048553-95050313...2842166	8.53135	1.73891	0.256774	6.77213	1.269e-11	1.70538e-10	chr6-95048553-95050313	Th
chr6-95052594-95052928...2842167	1.24736	0.834646	0.31565	2.64421	0.00818814	0.0219507	chr6-95052594-95052928	Th
chr6-95054135-95054425...2842168	1.31591	2.43719	0.205449	11.8628	1.84783e-32	1.98672e-30	chr6-95054135-95054425	Th
chr6-95054876-95055198...2842169	0.823824	2.0524	0.319549	6.42279	1.33801e-10	1.5684e-09	chr6-95054876-95055198	Th
chr6-95057960-95058338...2842170	2.22638	1.12409	0.19569	5.7442	9.23541e-09	8.25724e-08	chr6-95057960-95058338	Th
chr6-95062178-95062423...2842171	0.477376	2.33477	0.356568	6.54791	5.83482e-11	7.18101e-10	chr6-95062178-95062423	Th
chr6-95062957-95063113...2842172	0.459504	1.84217	0.411899	4.47237	7.73567e-06	4.24449e-05	chr6-95062957-95063113	Th
chr6-95068321-95070046...2842173	3.36933	2.08149	0.257552	8.08182	6.3807e-16	1.47586e-14	chr6-95068321-95070046	Th
chr6-95079476-95080433...2842174	3.53746	2.40577	0.258002	9.32464	1.11357e-20	4.31542e-19	chr6-95079476-95080433	Th
chr6-95086929-95087969...2842176	9.55254	1.51615	0.205339	7.38365	1.54005e-13	2.66762e-12	chr6-95086929-95087969	Th
chr6-95098270-95099136...2842177	6.43572	0.578817	0.177653	3.25814	0.00112146	0.00386202	chr6-95098270-95099136	Th
chr6-95101234-95102154...2842178	4.6886	1.06492	0.289679	3.6762	0.000236735	0.000960171	chr6-95101234-95102154	Th
chr6-95106004-95106166...2842179	0.534997	2.08159	0.322888	6.44678	1.14253e-10	1.35089e-09	chr6-95106004-95106166	Th
chr6-95112001-95112570...2842181	4.41356	1.76212	0.279899	6.29555	3.06316e-10	3.41617e-09	chr6-95112001-95112570	Th
chr6-95116979-95118556...2842182	42.5524	0.399912	0.13914	2.87417	0.00405097	0.0119341	chr6-95116979-95118556	Th
chr6-95130235-95130728...2842183	0.902339	0.851159	0.3185	2.6724	0.00753101	0.0204285	chr6-95130235-95130728	Th
chr6-95146512-95147402...2842184	8.13338	1.61717	0.273254	5.91817	3.25541e-09	3.12092e-08	chr6-95146512-95147402	Th
chr6-95151369-95152098...2842186	2.76779	1.96093	0.186144	10.5345	5.98976e-26	3.8346e-24	chr6-95151369-95152098	Th
chr6-95196217-95197483...2842192	6.32721	1.58235	0.214271	7.38484	1.52641e-13	2.64523e-12	chr6-95196217-95197483	Th
chr6-95201973-95203675...2842193	24.0246	0.948857	0.180205	5.26543	1.39864e-07	1.0353e-06	chr6-95201973-95203675	Th
chr6-95204651-95205136...2842194	3.32636	1.16836	0.210713	5.54479	2.94313e-08	2.43024e-07	chr6-95204651-95205136	Th
chr6-95209452-95209973...2842195	1.04993	1.48292	0.28176	5.26307	1.41666e-07	1.04774e-06	chr6-95209452-95209973	Th
chr6-95216831-95218082...2842196	4.12146	1.30248	0.185799	7.01015	2.38059e-12	3.53487e-11	chr6-95216831-95218082	Th
chr6-95220346-95220625...2842197	0.787529	1.2699	0.354397	3.58327	0.000339319	0.00132844	chr6-95220346-95220625	Th
chr6-95223334-95224290...2842198	5.9168	0.654157	0.158225	4.13435	3.55958e-05	0.00017193	chr6-95223334-95224290	Th
chr6-95224365-95225115...2842199	1.8157	2.14117	0.172261	12.4298	1.80123e-35	2.44747e-33	chr6-95224365-95225115	Th
chr6-95233856-95235272...2842201	6.0979	2.11342	0.174681	12.0988	1.07209e-33	1.27907e-31	chr6-95233856-95235272	Th
chr6-95247951-95248244...2842204	0.539266	3.05679	0.329154	9.2868	1.58999e-20	6.06838e-19	chr6-95247951-95248244	Th
chr6-95292576-95293221...2842213	1.41233	-1.19282	0.487101	-2.44881	0.0143329	0.0354626	chr6-95292576-95293221	Th
chr6-95293393-95293594...2842214	0.57137	-1.65652	0.708173	-2.33914	0.0193281	0.0457304	chr6-95293393-95293594	Th
chr6-95300758-95300962...2842215	1.38065	1.16071	0.289681	4.00687	6.15287e-05	0.000282928	chr6-95300758-95300962	Th
chr6-95302744-95303883...2842216	9.97721	1.00873	0.263106	3.83395	0.000126102	0.000543387	chr6-95302744-95303883	Th
chr6-95310357-95310509...2842218	0.555403	1.43974	0.438214	3.28547	0.00101811	0.00354636	chr6-95310357-95310509	Th
chr6-95312396-95313809...2842219	10.346	2.01946	0.265336	7.61097	2.72039e-14	5.17562e-13	chr6-95312396-95313809	Th
chr6-95314543-95315118...2842220	1.75103	2.77728	0.212851	13.048	6.52492e-39	1.13565e-36	chr6-95314543-95315118	Th
chr6-95319561-95320095...2842221	1.38993	3.13854	0.341482	9.19092	3.89511e-20	1.42692e-18	chr6-95319561-95320095	Th
chr6-95341042-95341783...2842226	2.01651	2.14829	0.339742	6.32331	2.56023e-10	2.88558e-09	chr6-95341042-95341783	Th
chr6-95347280-95347684...2842227	1.78239	-1.12911	0.377503	-2.991	0.00278066	0.00859006	chr6-95347280-95347684	Th
chr6-95350096-95350705...2842229	1.21646	1.51113	0.338875	4.45925	8.22472e-06	4.48986e-05	chr6-95350096-95350705	Th
chr6-95362533-95363151...2842230	1.83669	0.910324	0.382542	2.37967	0.0173281	0.0416748	chr6-95362533-95363151	Th
chr6-95372794-95374025...2842231	5.52598	1.66319	0.309123	5.38036	7.43369e-08	5.75047e-07	chr6-95372794-95374025	Th
chr6-95377983-95378784...2842233	10.0966	-0.967125	0.317814	-3.04306	0.00234188	0.00738765	chr6-95377983-95378784	Th
chr6-95391469-95392012...2842236	0.872572	2.7405	0.292909	9.35612	8.27188e-21	3.24907e-19	chr6-95391469-95392012	Th
chr6-95445156-95445437...2842239	0.912301	-1.50618	0.583948	-2.57931	0.00989986	0.02584	chr6-95445156-95445437	Th
chr6-95459410-95460039...2842242	1.58914	-1.14361	0.492788	-2.3207	0.020303	0.0476636	chr6-95459410-95460039	Th
chr6-95468007-95468529...2842245	1.24762	2.9739	0.362154	8.21171	2.18053e-16	5.32434e-15	chr6-95468007-95468529	Th
chr6-95480466-95480985...2842246	3.28493	2.02304	0.254748	7.94135	1.99995e-15	4.36237e-14	chr6-95480466-95480985	Th
chr6-95482813-95483954...2842247	9.5427	0.634604	0.187322	3.38778	0.000704603	0.00255618	chr6-95482813-95483954	Th
chr6-95484365-95485120...2842248	6.0167	0.913394	0.139854	6.53106	6.53066e-11	7.97972e-10	chr6-95484365-95485120	Th
chr6-95488037-95488891...2842249	5.1499	2.254	0.349726	6.44506	1.15554e-10	1.36541e-09	chr6-95488037-95488891	Th
chr6-95490069-95490312...2842250	1.13644	2.44138	0.225225	10.8397	2.23096e-27	1.60542e-25	chr6-95490069-95490312	Th
chr6-95492510-95492795...2842251	1.43737	1.6415	0.297067	5.5257	3.2818e-08	2.6882e-07	chr6-95492510-95492795	Th
chr6-95499143-95500508...2842252	5.14978	-0.913892	0.310101	-2.94707	0.00320797	0.00973318	chr6-95499143-95500508	Th
chr6-95502083-95502550...2842253	1.29872	2.14114	0.247661	8.64548	5.3581e-18	1.56528e-16	chr6-95502083-95502550	Th
chr6-95502841-95503600...2842254	2.07209	2.52769	0.303967	8.31567	9.12378e-17	2.32677e-15	chr6-95502841-95503600	Th
chr6-95505460-95505630...2842255	0.446898	2.59436	0.40387	6.42376	1.32952e-10	1.55918e-09	chr6-95505460-95505630	Th
chr6-95514685-95516032...2842256	2.95219	2.38503	0.201724	11.8232	2.96154e-32	3.13058e-30	chr6-95514685-95516032	Th
chr6-95543766-95545245...2842259	3.17419	1.54209	0.374354	4.11934	3.79963e-05	0.000182493	chr6-95543766-95545245	Th
chr6-95545301-95545889...2842260	1.52057	1.02325	0.341419	2.99706	0.00272598	0.00844078	chr6-95545301-95545889	Th
chr6-95562386-95562859...2842264	1.28802	0.964247	0.305442	3.15689	0.00159461	0.00527176	chr6-95562386-95562859	Th
chr6-95566792-95568225...2842265	3.40268	1.3674	0.249116	5.48899	4.04231e-08	3.26498e-07	chr6-95566792-95568225	Th
chr6-95571297-95571771...2842266	1.42325	-1.5953	0.523253	-3.0488	0.00229754	0.00726459	chr6-95571297-95571771	Th
chr6-95574491-95574915...2842267	2.05906	1.328	0.381904	3.47731	0.000506463	0.00190177	chr6-95574491-95574915	Th
chr6-95575716-95576138...2842268	1.20267	1.47922	0.359299	4.11695	3.83913e-05	0.0001842	chr6-95575716-95576138	Th
chr6-95579667-95580096...2842269	1.60448	2.32497	0.287841	8.07727	6.62349e-16	1.52948e-14	chr6-95579667-95580096	Th
chr6-95581208-95581645...2842270	1.78781	3.37059	0.395474	8.52291	1.55595e-17	4.32668e-16	chr6-95581208-95581645	Th
chr6-95581886-95582637...2842271	2.02509	2.14668	0.287867	7.45717	8.84019e-14	1.57638e-12	chr6-95581886-95582637	Th
chr6-95585844-95586025...2842272	0.445559	2.106	0.387804	5.43057	5.61741e-08	4.43388e-07	chr6-95585844-95586025	Th
chr6-95596588-95597582...2842274	4.26202	0.808607	0.273519	2.95631	0.0031134	0.00948334	chr6-95596588-95597582	Th
chr6-95600462-95601107...2842275	1.31863	2.58728	0.214198	12.0789	1.36456e-33	1.61462e-31	chr6-95600462-95601107	Th
chr6-95619093-95619332...2842277	0.518927	1.284	0.403937	3.17873	0.00147923	0.00493265	chr6-95619093-95619332	Th
chr6-95624339-95624568...2842280	0.460266	1.37645	0.428565	3.21177	0.0013192	0.00445875	chr6-95624339-95624568	Th
chr6-95625907-95626195...2842281	0.561583	2.20225	0.31964	6.8898	5.58714e-12	7.89266e-11	chr6-95625907-95626195	Th
chr6-95626694-95627507...2842282	1.56048	2.00844	0.322085	6.23575	4.49626e-10	4.89892e-09	chr6-95626694-95627507	Th
chr6-95650113-95650685...2842283	1.76748	1.29008	0.36791	3.50651	0.000454032	0.00172484	chr6-95650113-95650685	Th
chr6-95665828-95666394...2842285	1.69387	-1.64358	0.581958	-2.82422	0.00473954	0.0136825	chr6-95665828-95666394	Th
chr6-95669115-95669783...2842286	2.6691	1.223	0.203941	5.99684	2.0119e-09	1.99171e-08	chr6-95669115-95669783	Th
chr6-95697575-95697877...2842291	0.716701	0.910887	0.337771	2.69676	0.00700177	0.0191873	chr6-95697575-95697877	Th
chr6-95700863-95701217...2842293	0.795803	1.08441	0.343001	3.16153	0.00156943	0.00519774	chr6-95700863-95701217	Th
chr6-95706724-95707096...2842296	1.04111	0.878125	0.325804	2.69526	0.00703347	0.0192617	chr6-95706724-95707096	Th
chr6-95707491-95708633...2842297	4.72114	1.70151	0.452365	3.76136	0.00016899	0.000708217	chr6-95707491-95708633	Th
chr6-95728423-95729336...2842300	3.86233	1.53663	0.303924	5.05597	4.28206e-07	2.92683e-06	chr6-95728423-95729336	Th
chr6-95731872-95732421...2842301	2.48384	0.936341	0.3498	2.67679	0.00743322	0.0202005	chr6-95731872-95732421	Th
chr6-95749589-95750142...2842303	0.824847	2.95003	0.273615	10.7817	4.20181e-27	2.95362e-25	chr6-95749589-95750142	Th
chr6-95759661-95760052...2842304	1.04834	-3.40636	0.913461	-3.72907	0.000192189	0.000795214	chr6-95759661-95760052	Th
chr6-95776713-95777385...2842307	1.24711	2.99402	0.200824	14.9087	2.89347e-50	1.0528e-47	chr6-95776713-95777385	Th
chr6-95779734-95780542...2842308	3.16056	0.92226	0.383103	2.40734	0.0160691	0.0390875	chr6-95779734-95780542	Th
chr6-95805439-95806144...2842314	1.9162	-1.94656	0.531802	-3.66032	0.000251902	0.00101556	chr6-95805439-95806144	Th
chr6-95855325-95856700...2842318	3.94652	2.36181	0.384627	6.14053	8.2246e-10	8.61846e-09	chr6-95855325-95856700	Th
chr6-95872587-95875024...2842319	8.74358	0.780248	0.299938	2.60137	0.00928527	0.0244624	chr6-95872587-95875024	Th
chr6-95894553-95896106...2842324	6.72106	0.706108	0.17606	4.01061	6.05619e-05	0.000278835	chr6-95894553-95896106	Th
chr6-95903863-95905690...2842325	4.7482	0.865625	0.287391	3.01201	0.00259524	0.00808394	chr6-95903863-95905690	Th
chr6-95916193-95916568...2842328	0.745954	2.93452	0.304162	9.64787	5.01864e-22	2.22916e-20	chr6-95916193-95916568	Th
chr6-95934532-95935869...2842329	6.42014	-1.67293	0.389091	-4.29959	1.71117e-05	8.79403e-05	chr6-95934532-95935869	Th
chr6-95945285-95946766...2842331	4.32444	1.52624	0.229867	6.63969	3.14337e-11	4.00632e-10	chr6-95945285-95946766	Th
chr6-95959689-95960816...2842334	6.3574	1.1171	0.423358	2.63865	0.00832366	0.0222638	chr6-95959689-95960816	Th
chr6-95975925-95976933...2842336	5.29819	3.14655	0.426679	7.37453	1.64927e-13	2.84632e-12	chr6-95975925-95976933	Th
chr6-95992935-95993530...2842337	1.2542	-1.57578	0.533905	-2.95143	0.00316305	0.0096144	chr6-95992935-95993530	Th
chr6-95998075-95998376...2842338	0.729643	3.62215	0.243103	14.8996	3.31328e-50	1.19871e-47	chr6-95998075-95998376	Th
chr6-95999816-96000873...2842339	5.3471	2.22559	0.355744	6.25616	3.94569e-10	4.33131e-09	chr6-95999816-96000873	Th
chr6-96001140-96001450...2842340	0.752056	2.40134	0.27407	8.76176	1.92233e-18	5.90541e-17	chr6-96001140-96001450	Th
chr6-96008677-96010823...2842342	4.63717	1.60539	0.292025	5.49743	3.85369e-08	3.12285e-07	chr6-96008677-96010823	Th
chr6-96017842-96018009...2842343	0.314201	-2.29727	0.926868	-2.47853	0.0131926	0.0330369	chr6-96017842-96018009	Th
chr6-96018061-96018231...2842344	0.366888	-1.99649	0.790643	-2.52514	0.0115651	0.0295289	chr6-96018061-96018231	Th
chr6-96018514-96019419...2842345	1.51391	-2.21456	0.638578	-3.46795	0.000524441	0.00196202	chr6-96018514-96019419	Th
chr6-96024366-96024703...2842346	0.451127	3.0566	0.401272	7.61727	2.59107e-14	4.94392e-13	chr6-96024366-96024703	Th
chr6-96072375-96073543...2842351	5.64434	-1.04062	0.328478	-3.168	0.00153489	0.00509552	chr6-96072375-96073543	Th
chr6-96090951-96091483...2842354	0.905811	1.22623	0.374035	3.27838	0.00104403	0.00362527	chr6-96090951-96091483	Th
chr6-96103765-96104145...2842355	0.557053	2.58368	0.310115	8.33138	7.99051e-17	2.05066e-15	chr6-96103765-96104145	Th
chr6-96131837-96132585...2842361	4.03808	2.49567	0.393865	6.33636	2.35259e-10	2.66497e-09	chr6-96131837-96132585	Th
chr6-96167489-96168294...2842368	2.33863	1.80936	0.284584	6.35792	2.04505e-10	2.33885e-09	chr6-96167489-96168294	Th
chr6-96173281-96174368...2842369	3.35895	1.90365	0.330039	5.76794	8.0247e-09	7.24607e-08	chr6-96173281-96174368	Th
chr6-96176498-96176656...2842371	0.583567	2.197	0.300933	7.30062	2.86445e-13	4.80264e-12	chr6-96176498-96176656	Th
chr6-96180197-96180832...2842372	3.96519	0.969468	0.244134	3.97105	7.15562e-05	0.00032469	chr6-96180197-96180832	Th
chr6-96189149-96189643...2842375	2.07953	1.51581	0.433081	3.50006	0.000465155	0.00176277	chr6-96189149-96189643	Th
chr6-96190423-96191046...2842376	1.76682	2.25257	0.297936	7.56057	4.01307e-14	7.47525e-13	chr6-96190423-96191046	Th
chr6-96211491-96211685...2842379	0.718966	-2.00788	0.756935	-2.65264	0.00798641	0.0214815	chr6-96211491-96211685	Th
chr6-96236298-96236607...2842383	0.793855	2.37551	0.380441	6.24411	4.26212e-10	4.65975e-09	chr6-96236298-96236607	Th
chr6-96244754-96244954...2842386	0.693408	-1.4586	0.620332	-2.35132	0.0187071	0.0444809	chr6-96244754-96244954	Th
chr6-96266486-96266892...2842391	1.69168	-1.99575	0.513155	-3.88917	0.00010059	0.000442521	chr6-96266486-96266892	Th
chr6-96279044-96280304...2842392	2.89471	-1.53843	0.471077	-3.26578	0.00109162	0.00377147	chr6-96279044-96280304	Th
chr6-96297887-96298588...2842394	2.5794	-1.47295	0.4728	-3.11538	0.00183706	0.00596688	chr6-96297887-96298588	Th
chr6-96307313-96307842...2842397	1.1496	-1.80787	0.665699	-2.71575	0.00661263	0.0182649	chr6-96307313-96307842	Th
chr6-96330874-96331642...2842403	4.00118	2.07785	0.358089	5.8026	6.52943e-09	5.97731e-08	chr6-96330874-96331642	Th
chr6-96354113-96354743...2842406	1.2852	2.65938	0.322788	8.23877	1.73989e-16	4.29971e-15	chr6-96354113-96354743	Th
chr6-96372256-96372955...2842409	1.41872	1.35277	0.332631	4.06689	4.76437e-05	0.00022418	chr6-96372256-96372955	Th
chr6-96408600-96408761...2842415	0.392416	1.17771	0.481827	2.44427	0.0145147	0.0358411	chr6-96408600-96408761	Th
chr6-96417077-96417497...2842416	1.38343	-2.12672	0.543016	-3.9165	8.98425e-05	0.000399274	chr6-96417077-96417497	Th
chr6-96417972-96419475...2842417	9.80897	-1.64941	0.23309	-7.07629	1.48066e-12	2.25968e-11	chr6-96417972-96419475	Th
chr6-96461266-96462077...2842427	4.5398	2.06458	0.458359	4.50428	6.65987e-06	3.69866e-05	chr6-96461266-96462077	Th
chr6-96473943-96475103...2842428	10.4428	0.859206	0.28122	3.05528	0.0022485	0.00712812	chr6-96473943-96475103	Th
chr6-96499475-96499977...2842432	2.57157	-1.2661	0.450078	-2.81307	0.00490712	0.0141016	chr6-96499475-96499977	Th
chr6-96506851-96507908...2842433	2.9214	2.18086	0.352903	6.17977	6.41952e-10	6.83666e-09	chr6-96506851-96507908	Th
chr6-96514616-96515788...2842436	6.84987	-1.80862	0.389779	-4.64013	3.48197e-06	2.03378e-05	chr6-96514616-96515788	Th
chr6-96530810-96531356...2842437	1.59516	1.95492	0.503448	3.88306	0.000103151	0.000452652	chr6-96530810-96531356	Th
chr6-96532543-96532863...2842438	0.636881	1.30537	0.444268	2.93825	0.00330073	0.00997731	chr6-96532543-96532863	Th
chr6-96533117-96533375...2842439	0.666892	1.51494	0.371931	4.07318	4.63758e-05	0.000218785	chr6-96533117-96533375	Th
chr6-96543589-96544057...2842440	1.07634	1.49653	0.313593	4.7722	1.82221e-06	1.11824e-05	chr6-96543589-96544057	Th
chr6-96559864-96560067...2842443	0.414721	-1.88691	0.816945	-2.30972	0.0209039	0.04885	chr6-96559864-96560067	Th
chr6-96578648-96578865...2842446	0.843123	1.44455	0.382259	3.77899	0.000157464	0.000664494	chr6-96578648-96578865	Th
chr6-96592735-96593365...2842448	2.25293	2.87306	0.293752	9.78058	1.3643e-22	6.39349e-21	chr6-96592735-96593365	Th
chr6-96607722-96608503...2842450	2.72653	2.54889	0.402204	6.33731	2.33805e-10	2.64955e-09	chr6-96607722-96608503	Th
chr6-96625264-96625706...2842455	0.870533	3.25083	0.332403	9.77976	1.37535e-22	6.44189e-21	chr6-96625264-96625706	Th
chr6-96631719-96632640...2842456	3.44872	-1.84007	0.406742	-4.52393	6.07028e-06	3.39617e-05	chr6-96631719-96632640	Th
chr6-96636627-96637317...2842457	2.2945	-1.71467	0.554719	-3.09107	0.00199439	0.00641551	chr6-96636627-96637317	Th
chr6-96667383-96668189...2842461	1.76399	-1.35128	0.525772	-2.57008	0.0101674	0.0264348	chr6-96667383-96668189	Th
chr6-96686422-96687263...2842464	3.02767	1.96567	0.414135	4.74643	2.07036e-06	1.25803e-05	chr6-96686422-96687263	Th
chr6-96691373-96691792...2842465	1.61264	1.41536	0.23835	5.93817	2.88223e-09	2.78633e-08	chr6-96691373-96691792	Th
chr6-96736334-96736692...2842468	0.988844	-2.88858	0.840716	-3.43586	0.000590682	0.00218321	chr6-96736334-96736692	Th
chr6-96753646-96753906...2842470	0.52188	1.07787	0.459721	2.34463	0.0190462	0.0451622	chr6-96753646-96753906	Th
chr6-96755828-96757092...2842471	1.70651	2.60271	0.268188	9.70477	2.87724e-22	1.30795e-20	chr6-96755828-96757092	Th
chr6-96794101-96794373...2842472	0.613673	1.96503	0.344034	5.71174	1.11824e-08	9.86714e-08	chr6-96794101-96794373	Th
chr6-96803088-96803694...2842474	1.35291	1.20018	0.415718	2.887	0.00388938	0.0115161	chr6-96803088-96803694	Th
chr6-96812031-96812201...2842477	0.263442	1.76601	0.693378	2.54696	0.0108665	0.0279908	chr6-96812031-96812201	Th
chr6-96820164-96820422...2842479	0.529546	2.66822	0.390855	6.82662	8.69414e-12	1.19499e-10	chr6-96820164-96820422	Th
chr6-96825637-96825804...2842480	0.973167	1.19557	0.25941	4.60881	4.04976e-06	2.33778e-05	chr6-96825637-96825804	Th
chr6-96825849-96826100...2842481	1.36363	1.07574	0.243226	4.42278	9.74374e-06	5.24711e-05	chr6-96825849-96826100	Th
chr6-96826212-96827888...2842482	13.0982	1.18686	0.175623	6.75801	1.399e-11	1.86882e-10	chr6-96826212-96827888	Th
chr6-96835040-96835533...2842483	1.01958	2.51458	0.282155	8.91206	5.00911e-19	1.63555e-17	chr6-96835040-96835533	Th
chr6-96840005-96840469...2842484	1.74464	2.16308	0.354952	6.09403	1.10105e-09	1.13344e-08	chr6-96840005-96840469	Th
chr6-96841299-96841757...2842485	1.27532	1.28278	0.363102	3.53285	0.000411107	0.00157799	chr6-96841299-96841757	Th
chr6-96846260-96846537...2842486	0.867163	2.05898	0.269462	7.64109	2.15391e-14	4.14562e-13	chr6-96846260-96846537	Th
chr6-96846589-96846885...2842487	0.926394	2.40897	0.254477	9.46633	2.89835e-21	1.19261e-19	chr6-96846589-96846885	Th
chr6-96851743-96852042...2842488	0.769771	1.53388	0.345122	4.44447	8.81083e-06	4.78219e-05	chr6-96851743-96852042	Th
chr6-96852782-96853047...2842489	0.874604	1.91732	0.363554	5.27382	1.33611e-07	9.92294e-07	chr6-96852782-96853047	Th
chr6-96854298-96855106...2842490	2.27445	2.29711	0.341985	6.71699	1.85514e-11	2.43828e-10	chr6-96854298-96855106	Th
chr6-96866999-96867274...2842491	0.735524	2.32006	0.351495	6.60055	4.09626e-11	5.14308e-10	chr6-96866999-96867274	Th
chr6-96870039-96870612...2842492	1.62018	2.12503	0.472662	4.49588	6.92831e-06	3.83704e-05	chr6-96870039-96870612	Th
chr6-96871877-96872376...2842493	1.27044	1.33616	0.411308	3.24858	0.00115985	0.00397901	chr6-96871877-96872376	Th
chr6-96873613-96873808...2842494	0.586987	2.67487	0.347473	7.69807	1.38136e-14	2.722e-13	chr6-96873613-96873808	Th
chr6-96874279-96874840...2842495	1.53164	2.54203	0.396658	6.40863	1.46831e-10	1.71213e-09	chr6-96874279-96874840	Th
chr6-96876693-96877668...2842496	1.71642	3.03339	0.214727	14.1267	2.60086e-45	6.95151e-43	chr6-96876693-96877668	Th
chr6-96899352-96899532...2842497	0.429054	2.37674	0.42037	5.65391	1.56835e-08	1.35171e-07	chr6-96899352-96899532	Th
chr6-96899744-96900114...2842498	0.691772	2.29843	0.284274	8.08524	6.20428e-16	1.43744e-14	chr6-96899744-96900114	Th
chr6-96903460-96904145...2842499	1.67926	1.52446	0.39838	3.82665	0.000129898	0.000558127	chr6-96903460-96904145	Th
chr6-96904723-96904924...2842500	0.574293	1.51824	0.536493	2.82993	0.00465586	0.0134746	chr6-96904723-96904924	Th
chr6-96908194-96908489...2842501	1.22638	3.02945	0.376932	8.03712	9.19768e-16	2.08929e-14	chr6-96908194-96908489	Th
chr6-96909043-96909519...2842502	1.8645	2.05427	0.389125	5.2792	1.29747e-07	9.65522e-07	chr6-96909043-96909519	Th
chr6-96912545-96912750...2842503	0.883717	2.5959	0.243002	10.6826	1.22762e-26	8.30865e-25	chr6-96912545-96912750	Th
chr6-96913528-96913754...2842504	0.903255	2.9944	0.228126	13.1261	2.33396e-39	4.19142e-37	chr6-96913528-96913754	Th
chr6-96914879-96915840...2842505	4.21611	1.02237	0.367321	2.78332	0.00538062	0.0152801	chr6-96914879-96915840	Th
chr6-96916331-96916504...2842506	1.03171	1.55069	0.386253	4.0147	5.95207e-05	0.00027441	chr6-96916331-96916504	Th
chr6-96918973-96919204...2842507	0.53081	2.6191	0.34383	7.61743	2.58768e-14	4.93766e-13	chr6-96918973-96919204	Th
chr6-96921130-96922089...2842508	1.28833	2.41551	0.288889	8.36137	6.19917e-17	1.61227e-15	chr6-96921130-96922089	Th
chr6-96928407-96928719...2842509	0.635712	1.88377	0.460995	4.0863	4.38301e-05	0.00020779	chr6-96928407-96928719	Th
chr6-96929071-96929637...2842510	0.944562	2.47414	0.34413	7.18957	6.49976e-13	1.04039e-11	chr6-96929071-96929637	Th
chr6-96929908-96930434...2842511	0.889222	2.88446	0.419427	6.87714	6.10666e-12	8.57686e-11	chr6-96929908-96930434	Th
chr6-96930801-96930989...2842512	0.396434	2.22027	0.491925	4.51344	6.37851e-06	3.55528e-05	chr6-96930801-96930989	Th
chr6-96931084-96931933...2842513	1.56736	2.37601	0.365052	6.5087	7.58061e-11	9.19164e-10	chr6-96931084-96931933	Th
chr6-96936739-96937031...2842514	0.741444	2.05151	0.311063	6.59515	4.2483e-11	5.32409e-10	chr6-96936739-96937031	Th
chr6-96940257-96940619...2842515	0.888021	2.62407	0.260126	10.0877	6.26359e-24	3.34023e-22	chr6-96940257-96940619	Th
chr6-96945730-96946251...2842516	0.902512	2.56939	0.43376	5.92353	3.15105e-09	3.0275e-08	chr6-96945730-96946251	Th
chr6-96948355-96948618...2842517	0.539492	2.58992	0.380025	6.81512	9.41831e-12	1.28845e-10	chr6-96948355-96948618	Th
chr6-96949087-96949463...2842518	0.985936	1.70113	0.360491	4.71893	2.37087e-06	1.42641e-05	chr6-96949087-96949463	Th
chr6-96953797-96953961...2842519	0.342407	2.75695	0.429799	6.41451	1.41274e-10	1.65074e-09	chr6-96953797-96953961	Th
chr6-96957725-96959264...2842520	2.69416	2.52845	0.242941	10.4077	2.28756e-25	1.38931e-23	chr6-96957725-96959264	Th
chr6-96959728-96960110...2842521	0.693942	2.43771	0.328974	7.41003	1.26269e-13	2.20985e-12	chr6-96959728-96960110	Th
chr6-96968510-96969643...2842522	0.712862	3.16787	0.271484	11.6687	1.84182e-31	1.82824e-29	chr6-96968510-96969643	Th
chr6-96976429-96977400...2842523	2.05468	2.73169	0.387436	7.0507	1.78019e-12	2.68919e-11	chr6-96976429-96977400	Th
chr6-96979680-96980093...2842524	1.14168	3.21252	0.295408	10.8749	1.51878e-27	1.10487e-25	chr6-96979680-96980093	Th
chr6-96981848-96982474...2842525	2.17354	2.48395	0.474494	5.23494	1.65034e-07	1.20719e-06	chr6-96981848-96982474	Th
chr6-96983858-96984066...2842526	0.924697	2.17749	0.344125	6.32762	2.48978e-10	2.81108e-09	chr6-96983858-96984066	Th
chr6-96988105-96988366...2842527	1.01433	2.34847	0.304765	7.70582	1.30005e-14	2.57063e-13	chr6-96988105-96988366	Th
chr6-96988461-96988850...2842528	1.42591	1.21709	0.29709	4.0967	4.19075e-05	0.000199485	chr6-96988461-96988850	Th
chr6-96989330-96989640...2842529	1.54726	1.27583	0.314332	4.05886	4.93125e-05	0.000231364	chr6-96989330-96989640	Th
chr6-96991059-96992143...2842530	4.12847	1.93789	0.344259	5.62916	1.81087e-08	1.54615e-07	chr6-96991059-96992143	Th
chr6-96994599-96995385...2842531	3.54937	1.30852	0.393773	3.32302	0.000890475	0.00314674	chr6-96994599-96995385	Th
chr6-96996825-96997218...2842532	1.34972	2.12364	0.268083	7.9216	2.34483e-15	5.07001e-14	chr6-96996825-96997218	Th
chr6-96999387-96999615...2842533	0.762478	2.30808	0.303407	7.6072	2.80089e-14	5.31562e-13	chr6-96999387-96999615	Th
chr6-97003888-97004087...2842534	0.734055	1.40157	0.332965	4.20935	2.56101e-05	0.000127306	chr6-97003888-97004087	Th
chr6-97005052-97006103...2842535	3.62006	1.62068	0.205166	7.89935	2.80364e-15	6.00472e-14	chr6-97005052-97006103	Th
chr6-97006216-97006379...2842536	0.718656	1.29054	0.350338	3.68371	0.000229863	0.000934755	chr6-97006216-97006379	Th
chr6-97006420-97006994...2842537	3.09541	1.19429	0.214937	5.55649	2.75261e-08	2.28374e-07	chr6-97006420-97006994	Th
chr6-97008809-97009273...2842538	1.82277	2.09548	0.437036	4.79474	1.62882e-06	1.00797e-05	chr6-97008809-97009273	Th
chr6-97012844-97013460...2842539	3.49861	1.39791	0.198227	7.05203	1.76321e-12	2.66525e-11	chr6-97012844-97013460	Th
chr6-97014046-97014940...2842540	3.97891	1.26695	0.282514	4.48458	7.30593e-06	4.02847e-05	chr6-97014046-97014940	Th
chr6-97021464-97021837...2842541	3.65864	1.5511	0.479781	3.23294	0.00122522	0.00417674	chr6-97021464-97021837	Th
chr6-97022224-97023202...2842542	7.51703	1.78985	0.278934	6.41677	1.39199e-10	1.62778e-09	chr6-97022224-97023202	Th
chr6-97024990-97025580...2842543	5.29631	1.71263	0.298996	5.72792	1.01669e-08	9.02984e-08	chr6-97024990-97025580	Th
chr6-97025825-97026444...2842544	5.67376	1.30895	0.219918	5.95199	2.64905e-09	2.5757e-08	chr6-97025825-97026444	Th
chr6-97026538-97027562...2842545	7.92261	1.38743	0.236681	5.86203	4.57246e-09	4.29124e-08	chr6-97026538-97027562	Th
chr6-97033082-97033269...2842546	0.902324	2.31105	0.295215	7.82839	4.94153e-15	1.02719e-13	chr6-97033082-97033269	Th
chr6-97034836-97035717...2842547	2.91504	1.78987	0.29125	6.14547	7.97286e-10	8.37e-09	chr6-97034836-97035717	Th
chr6-97037254-97037559...2842548	1.18031	1.82058	0.49814	3.65474	0.000257439	0.00103571	chr6-97037254-97037559	Th
chr6-97040067-97040257...2842549	0.777221	1.95408	0.345302	5.65904	1.52219e-08	1.31503e-07	chr6-97040067-97040257	Th
chr6-97041408-97042546...2842550	5.80199	1.49917	0.417885	3.58752	0.000333844	0.00130887	chr6-97041408-97042546	Th
chr6-97045666-97045907...2842551	1.07223	2.35244	0.338842	6.94259	3.84979e-12	5.55971e-11	chr6-97045666-97045907	Th
chr6-97047619-97048479...2842552	2.94881	1.85918	0.434309	4.28077	1.86251e-05	9.50974e-05	chr6-97047619-97048479	Th
chr6-97048509-97048660...2842553	0.776959	2.32123	0.330934	7.01419	2.31288e-12	3.44029e-11	chr6-97048509-97048660	Th
chr6-97052284-97052478...2842554	0.643433	1.8712	0.438522	4.26706	1.98068e-05	0.000100629	chr6-97052284-97052478	Th
chr6-97055197-97055381...2842555	0.716082	3.11663	0.257162	12.1194	8.34101e-34	1.00535e-31	chr6-97055197-97055381	Th
chr6-97059151-97060783...2842556	12.7454	2.03126	0.253259	8.0205	1.05316e-15	2.37535e-14	chr6-97059151-97060783	Th
chr6-97061388-97061630...2842557	1.22827	3.44101	0.192818	17.8459	3.1114e-71	3.78188e-68	chr6-97061388-97061630	Th
chr6-97063636-97064289...2842558	7.2848	2.47275	0.344519	7.1774	7.10504e-13	1.13138e-11	chr6-97063636-97064289	Th
chr6-97067759-97068190...2842559	1.7032	1.30407	0.285897	4.56133	5.08298e-06	2.88417e-05	chr6-97067759-97068190	Th
chr6-97068709-97069335...2842560	3.50355	3.05564	0.311415	9.81212	9.98519e-23	4.7421e-21	chr6-97068709-97069335	Th
chr6-97073756-97074447...2842561	3.15002	1.18026	0.312097	3.78171	0.000155755	0.000657775	chr6-97073756-97074447	Th
chr6-97074733-97075110...2842562	1.31699	2.41188	0.294475	8.19045	2.60241e-16	6.30306e-15	chr6-97074733-97075110	Th
chr6-97079873-97080968...2842563	11.4746	1.21194	0.274313	4.41811	9.9569e-06	5.35278e-05	chr6-97079873-97080968	Th
chr6-97082937-97083941...2842564	13.453	1.94234	0.285721	6.79805	1.06047e-11	1.44028e-10	chr6-97082937-97083941	Th
chr6-97084789-97085383...2842565	3.68292	2.85036	0.359257	7.93406	2.12099e-15	4.61264e-14	chr6-97084789-97085383	Th
chr6-97093957-97095375...2842566	3.13221	2.05451	0.270377	7.59868	2.99158e-14	5.6549e-13	chr6-97093957-97095375	Th
chr6-97095473-97096103...2842567	1.23997	1.535	0.227849	6.73691	1.61796e-11	2.14334e-10	chr6-97095473-97096103	Th
chr6-97096423-97096643...2842568	0.696189	2.54259	0.302968	8.39227	4.76861e-17	1.2564e-15	chr6-97096423-97096643	Th
chr6-97101214-97103114...2842569	10.3987	1.84789	0.320694	5.76216	8.30431e-09	7.47872e-08	chr6-97101214-97103114	Th
chr6-97104179-97104650...2842570	3.75238	1.41944	0.197157	7.19955	6.04133e-13	9.714e-12	chr6-97104179-97104650	Th
chr6-97106783-97107286...2842571	5.28482	0.754414	0.169424	4.45282	8.47511e-06	4.61564e-05	chr6-97106783-97107286	Th
chr6-97113244-97114155...2842573	12.3928	1.51033	0.239137	6.31573	2.68881e-10	3.02195e-09	chr6-97113244-97114155	Th
chr6-97118642-97118898...2842574	1.84735	1.00222	0.364654	2.74842	0.00598826	0.0167652	chr6-97118642-97118898	Th
chr6-97120724-97121127...2842575	3.88791	2.20801	0.408188	5.40931	6.32671e-08	4.95098e-07	chr6-97120724-97121127	Th
chr6-97124432-97125295...2842576	13.9302	1.93767	0.231642	8.36492	6.01568e-17	1.5671e-15	chr6-97124432-97125295	Th
chr6-97128224-97128678...2842577	3.51877	1.56348	0.236003	6.62482	3.47662e-11	4.40613e-10	chr6-97128224-97128678	Th
chr6-97132531-97133255...2842578	4.46771	0.515906	0.177073	2.91352	0.00357376	0.0106961	chr6-97132531-97133255	Th
chr6-97133469-97133938...2842579	1.3345	1.50813	0.232838	6.47718	9.3455e-11	1.11851e-09	chr6-97133469-97133938	Th
chr6-97141557-97141780...2842581	0.744786	1.24259	0.347018	3.58075	0.000342604	0.00134007	chr6-97141557-97141780	Th
chr6-97159801-97160390...2842584	2.01371	2.10909	0.2362	8.92928	4.28797e-19	1.41114e-17	chr6-97159801-97160390	Th
chr6-97164131-97165220...2842585	3.75565	1.87874	0.216805	8.66559	4.49187e-18	1.32419e-16	chr6-97164131-97165220	Th
chr6-97186880-97188350...2842587	4.68821	-0.616805	0.222671	-2.77002	0.00560521	0.0158318	chr6-97186880-97188350	Th
chr6-97195535-97196814...2842590	2.99445	1.34276	0.207883	6.45921	1.05254e-10	1.25063e-09	chr6-97195535-97196814	Th
chr6-97205042-97206034...2842594	30.2576	0.449563	0.140756	3.19391	0.00140361	0.00470952	chr6-97205042-97206034	Th
chr6-97210432-97211708...2842595	19.8395	0.399348	0.12368	3.22889	0.0012427	0.00423025	chr6-97210432-97211708	Th
chr6-97221213-97222254...2842598	9.26175	0.647045	0.20169	3.20812	0.00133605	0.00450838	chr6-97221213-97222254	Th
chr6-97222670-97223467...2842600	5.51288	0.868909	0.276777	3.13938	0.00169306	0.00555794	chr6-97222670-97223467	Th
chr6-97224649-97224845...2842601	1.69948	0.833112	0.279104	2.98495	0.00283622	0.00874058	chr6-97224649-97224845	Th
chr6-97226020-97226542...2842602	3.97255	1.70445	0.160953	10.5897	3.32499e-26	2.17515e-24	chr6-97226020-97226542	Th
chr6-97233514-97234011...2842603	2.02519	1.74095	0.238626	7.29573	2.97055e-13	4.97175e-12	chr6-97233514-97234011	Th
chr6-97244768-97245747...2842606	6.85732	1.40267	0.303607	4.62002	3.8371e-06	2.22417e-05	chr6-97244768-97245747	Th
chr6-97246093-97246959...2842607	5.42234	0.893499	0.315378	2.8331	0.00460989	0.0133581	chr6-97246093-97246959	Th
chr6-97262326-97263499...2842610	4.91861	2.54074	0.395229	6.42853	1.28847e-10	1.51358e-09	chr6-97262326-97263499	Th
chr6-97265307-97266239...2842611	3.29835	1.49848	0.353061	4.24426	2.19319e-05	0.000110468	chr6-97265307-97266239	Th
chr6-97275515-97276091...2842613	3.67543	1.36141	0.250634	5.43188	5.57632e-08	4.40425e-07	chr6-97275515-97276091	Th
chr6-97295185-97296080...2842622	7.35027	1.48614	0.271478	5.47425	4.39358e-08	3.52978e-07	chr6-97295185-97296080	Th
chr6-97298087-97298412...2842624	4.02048	1.48645	0.298899	4.97309	6.58935e-07	4.36349e-06	chr6-97298087-97298412	Th
chr6-97302193-97303081...2842625	7.84912	-1.16398	0.347798	-3.34672	0.00081775	0.00291771	chr6-97302193-97303081	Th
chr6-97309009-97309468...2842628	4.01433	0.78194	0.28628	2.73138	0.0063069	0.0175287	chr6-97309009-97309468	Th
chr6-97315119-97315963...2842630	17.2506	0.676565	0.239006	2.83075	0.00464395	0.0134447	chr6-97315119-97315963	Th
chr6-97330214-97331086...2842633	7.7955	0.828925	0.260428	3.18293	0.00145792	0.00486879	chr6-97330214-97331086	Th
chr6-97333254-97334125...2842634	5.36604	1.343	0.158352	8.48109	2.23097e-17	6.10088e-16	chr6-97333254-97334125	Th
chr6-97338842-97340166...2842635	8.09567	0.658854	0.283769	2.32179	0.0202441	0.0475494	chr6-97338842-97340166	Th
chr6-97349163-97350159...2842637	6.32546	2.14824	0.207267	10.3646	3.59217e-25	2.14341e-23	chr6-97349163-97350159	Th
chr6-97380833-97382088...2842638	6.63366	0.931986	0.34405	2.70887	0.0067513	0.0185973	chr6-97380833-97382088	Th
chr6-97382355-97383194...2842639	4.88834	-1.41725	0.33758	-4.19828	2.6895e-05	0.000133172	chr6-97382355-97383194	Th
chr6-97384806-97385374...2842640	2.88707	0.595605	0.248625	2.3956	0.0165933	0.0401607	chr6-97384806-97385374	Th
chr6-97387044-97388346...2842641	4.18049	1.45826	0.259194	5.62614	1.84284e-08	1.57147e-07	chr6-97387044-97388346	Th
chr6-97400111-97400771...2842643	7.15598	1.8022	0.264515	6.8132	9.54521e-12	1.30489e-10	chr6-97400111-97400771	Th
chr6-97402263-97403009...2842644	6.37212	0.929137	0.334408	2.77845	0.00546185	0.0154802	chr6-97402263-97403009	Th
chr6-97405078-97405908...2842645	7.61055	1.31622	0.271338	4.85087	1.22924e-06	7.76694e-06	chr6-97405078-97405908	Th
chr6-97413308-97413690...2842647	1.25448	1.72747	0.252026	6.85434	7.16402e-12	9.96436e-11	chr6-97413308-97413690	Th
chr6-97416989-97417373...2842649	3.74392	0.444306	0.165219	2.6892	0.00716238	0.0195662	chr6-97416989-97417373	Th
chr6-97421332-97421972...2842651	4.2873	1.06747	0.242674	4.39877	1.08864e-05	5.80812e-05	chr6-97421332-97421972	Th
chr6-97430396-97430844...2842655	2.28036	1.5641	0.222226	7.03832	1.94565e-12	2.92389e-11	chr6-97430396-97430844	Th
chr6-97435885-97437100...2842657	4.7753	-1.01926	0.297076	-3.43098	0.000601412	0.00221856	chr6-97435885-97437100	Th
chr6-97441544-97441848...2842659	1.29005	-1.30745	0.415345	-3.14786	0.00164469	0.00541847	chr6-97441544-97441848	Th
chr6-97444036-97444541...2842661	1.78352	1.65768	0.198919	8.33343	7.85331e-17	2.01754e-15	chr6-97444036-97444541	Th
chr6-97451294-97451500...2842664	0.984059	1.21189	0.419785	2.88694	0.00389008	0.0115179	chr6-97451294-97451500	Th
chr6-97457288-97457520...2842669	1.45157	-0.953346	0.34607	-2.75478	0.00587311	0.016484	chr6-97457288-97457520	Th
chr6-97468524-97469379...2842675	3.49181	1.0876	0.263693	4.1245	3.71546e-05	0.000178779	chr6-97468524-97469379	Th
chr6-97485969-97486311...2842678	2.63964	-1.24391	0.357543	-3.47905	0.000503201	0.00189121	chr6-97485969-97486311	Th
chr6-97487455-97489069...2842679	15.8575	-0.744656	0.216409	-3.44097	0.000579631	0.00214698	chr6-97487455-97489069	Th
chr6-97491732-97492508...2842680	4.66689	-1.14715	0.306318	-3.74498	0.000180409	0.000751211	chr6-97491732-97492508	Th
chr6-97515798-97516385...2842687	3.55386	-0.959378	0.281138	-3.41248	0.000643738	0.00235764	chr6-97515798-97516385	Th
chr6-97529338-97529662...2842694	2.36164	-0.817046	0.284565	-2.87121	0.00408904	0.0120322	chr6-97529338-97529662	Th
chr6-97530879-97531592...2842696	7.22061	1.46597	0.201715	7.26753	3.66121e-13	6.05701e-12	chr6-97530879-97531592	Th
chr6-97532338-97532971...2842697	5.25394	1.10439	0.300229	3.67849	0.000234619	0.000952381	chr6-97532338-97532971	Th
chr6-97536099-97536380...2842698	2.63492	-1.13629	0.381577	-2.97789	0.00290241	0.00892022	chr6-97536099-97536380	Th
chr6-97538242-97538917...2842699	2.71956	1.12926	0.315525	3.579	0.000344915	0.001348	chr6-97538242-97538917	Th
chr6-97539408-97540858...2842700	11.1982	-1.03491	0.180456	-5.73499	9.75178e-09	8.68572e-08	chr6-97539408-97540858	Th
chr6-97545229-97545836...2842702	1.58261	1.12599	0.22835	4.93101	8.18074e-07	5.33112e-06	chr6-97545229-97545836	Th
chr6-97551139-97553144...2842704	10.3873	0.599029	0.175834	3.40679	0.000657325	0.00240194	chr6-97551139-97553144	Th
chr6-97559322-97560274...2842706	5.42504	0.953832	0.259606	3.67415	0.000238643	0.000967203	chr6-97559322-97560274	Th
chr6-97579755-97579972...2842714	1.32863	0.734557	0.264959	2.77234	0.00556541	0.0157341	chr6-97579755-97579972	Th
chr6-97589027-97589619...2842717	3.86871	1.01736	0.267901	3.79753	0.000146145	0.000620896	chr6-97589027-97589619	Th
chr6-97596249-97596825...2842720	6.85655	0.926961	0.229847	4.03294	5.50826e-05	0.000255717	chr6-97596249-97596825	Th
chr6-97597145-97597466...2842721	1.9174	1.38535	0.228066	6.07432	1.24518e-09	1.27246e-08	chr6-97597145-97597466	Th
chr6-97598116-97598331...2842722	1.03588	1.52486	0.258411	5.90091	3.61506e-09	3.4424e-08	chr6-97598116-97598331	Th
chr6-97603221-97604126...2842724	4.89727	0.704824	0.200522	3.51495	0.000439843	0.00167659	chr6-97603221-97604126	Th
chr6-97604418-97605169...2842725	7.25394	0.969428	0.397487	2.43889	0.0147324	0.0362976	chr6-97604418-97605169	Th
chr6-97611986-97612316...2842726	2.30969	-0.858212	0.373125	-2.30007	0.0214444	0.0499195	chr6-97611986-97612316	Th
chr6-97631273-97632454...2842732	7.25666	1.73798	0.243587	7.13493	9.68336e-13	1.51555e-11	chr6-97631273-97632454	Th
chr6-97658822-97659283...2842735	1.36221	1.67904	0.256622	6.54286	6.03541e-11	7.40888e-10	chr6-97658822-97659283	Th
chr6-97659645-97661162...2842736	3.45843	1.4386	0.225474	6.38033	1.76704e-10	2.03867e-09	chr6-97659645-97661162	Th
chr6-97666307-97666867...2842737	0.721819	2.29018	0.278851	8.21292	2.15876e-16	5.27522e-15	chr6-97666307-97666867	Th
chr6-97666930-97667264...2842738	0.777726	0.728987	0.316367	2.30425	0.0212088	0.0494634	chr6-97666930-97667264	Th
chr6-97683870-97684846...2842741	3.2538	2.27805	0.449175	5.07164	3.94408e-07	2.7109e-06	chr6-97683870-97684846	Th
chr6-97687155-97687322...2842742	0.508403	2.10794	0.536959	3.9257	8.64774e-05	0.00038564	chr6-97687155-97687322	Th
chr6-97699018-97700433...2842743	3.74396	1.88198	0.270244	6.96401	3.30713e-12	4.81735e-11	chr6-97699018-97700433	Th
chr6-97703693-97704024...2842744	0.855448	0.95251	0.295931	3.21869	0.00128778	0.00436422	chr6-97703693-97704024	Th
chr6-97740698-97742101...2842752	6.76844	0.885519	0.255278	3.46884	0.000522703	0.00195619	chr6-97740698-97742101	Th
chr6-97757419-97757848...2842755	1.22944	-1.22324	0.462919	-2.64245	0.00823097	0.0220487	chr6-97757419-97757848	Th
chr6-97781435-97781643...2842760	0.592481	-1.43833	0.620838	-2.31675	0.0205171	0.0480877	chr6-97781435-97781643	Th
chr6-97782300-97782722...2842761	1.87877	-1.85714	0.471493	-3.93885	8.18734e-05	0.000367069	chr6-97782300-97782722	Th
chr6-97797410-97798119...2842764	1.65978	-1.68901	0.510384	-3.30929	0.000935336	0.00328751	chr6-97797410-97798119	Th
chr6-97798624-97798879...2842765	0.581518	-1.97358	0.783183	-2.51995	0.0117371	0.0299031	chr6-97798624-97798879	Th
chr6-97808095-97809059...2842767	3.38344	-0.975376	0.374635	-2.60354	0.00922676	0.0243294	chr6-97808095-97809059	Th
chr6-97819101-97819345...2842769	0.809037	1.11003	0.431391	2.57314	0.0100779	0.0262344	chr6-97819101-97819345	Th
chr6-97827021-97827970...2842771	2.26268	-0.654883	0.284099	-2.30512	0.0211596	0.0493644	chr6-97827021-97827970	Th
chr6-97845800-97846047...2842780	0.674655	-1.23396	0.530339	-2.32674	0.0199792	0.047019	chr6-97845800-97846047	Th
chr6-97855761-97856213...2842783	1.52088	1.90788	0.354202	5.38643	7.18724e-08	5.57277e-07	chr6-97855761-97856213	Th
chr6-97861499-97861690...2842785	0.444002	1.16747	0.4313	2.70686	0.00679232	0.0186934	chr6-97861499-97861690	Th
chr6-97877256-97877920...2842789	2.13596	-1.30035	0.501237	-2.59429	0.00947859	0.0248949	chr6-97877256-97877920	Th
chr6-97881966-97882283...2842791	0.925146	1.57206	0.379553	4.14188	3.44478e-05	0.00016686	chr6-97881966-97882283	Th
chr6-97895093-97895975...2842794	1.91507	-1.03979	0.42757	-2.43187	0.0150211	0.0368952	chr6-97895093-97895975	Th
chr6-97901213-97902220...2842795	4.36225	1.77357	0.277452	6.39234	1.63366e-10	1.89286e-09	chr6-97901213-97902220	Th
chr6-97910589-97911120...2842796	1.01607	-1.72882	0.517829	-3.33859	0.00084204	0.00299515	chr6-97910589-97911120	Th
chr6-97918509-97919969...2842799	2.64206	0.876066	0.258864	3.38427	0.000713665	0.00258554	chr6-97918509-97919969	Th
chr6-97923395-97924039...2842800	1.46555	-1.33603	0.481331	-2.7757	0.00550838	0.0155947	chr6-97923395-97924039	Th
chr6-97955408-97955915...2842808	1.10165	1.85933	0.287594	6.46512	1.01222e-10	1.20551e-09	chr6-97955408-97955915	Th
chr6-97956466-97957097...2842809	2.04301	1.31489	0.372602	3.52893	0.000417236	0.00159894	chr6-97956466-97957097	Th
chr6-97963328-97963651...2842810	0.886078	-2.60819	0.693056	-3.76332	0.000167673	0.000703234	chr6-97963328-97963651	Th
chr6-97972160-97972464...2842812	0.876097	-1.58325	0.674811	-2.34621	0.0189656	0.0449969	chr6-97972160-97972464	Th
chr6-97985210-97986033...2842815	1.58362	0.807158	0.281272	2.86967	0.00410904	0.012082	chr6-97985210-97986033	Th
chr6-97991309-97992003...2842816	2.143	0.911002	0.30488	2.98807	0.00280748	0.00866361	chr6-97991309-97992003	Th
chr6-97995549-97996411...2842817	3.96804	-0.88109	0.287786	-3.06161	0.00220147	0.00699813	chr6-97995549-97996411	Th
chr6-98032117-98032432...2842822	0.682775	2.87936	0.258626	11.1333	8.63955e-29	6.92167e-27	chr6-98032117-98032432	Th
chr6-98032849-98033154...2842823	0.955807	1.05636	0.322259	3.27797	0.00104555	0.00362966	chr6-98032849-98033154	Th
chr6-98034267-98035116...2842824	2.18031	3.02236	0.404579	7.47036	7.99741e-14	1.43413e-12	chr6-98034267-98035116	Th
chr6-98042363-98042536...2842825	0.358082	1.70393	0.479092	3.55659	0.000375694	0.00145536	chr6-98042363-98042536	Th
chr6-98042824-98043789...2842826	2.24969	3.39763	0.214137	15.8666	1.07992e-56	5.75551e-54	chr6-98042824-98043789	Th
chr6-98046623-98047160...2842827	3.79553	-1.41536	0.554992	-2.55024	0.0107649	0.0277601	chr6-98046623-98047160	Th
chr6-98049130-98049386...2842828	0.681474	1.25642	0.396203	3.17115	0.00151838	0.00504783	chr6-98049130-98049386	Th
chr6-98069644-98070039...2842832	0.621727	2.57088	0.352682	7.28953	3.11037e-13	5.1929e-12	chr6-98069644-98070039	Th
chr6-98079804-98080762...2842835	5.7898	-1.6522	0.302968	-5.45337	4.94235e-08	3.9372e-07	chr6-98079804-98080762	Th
chr6-98084332-98084929...2842836	1.35346	1.79045	0.299793	5.97228	2.33959e-09	2.29295e-08	chr6-98084332-98084929	Th
chr6-98155757-98157083...2842846	4.3727	-2.13884	0.594151	-3.59983	0.000318425	0.00125414	chr6-98155757-98157083	Th
chr6-98173623-98174410...2842848	1.07916	3.09623	0.32995	9.38394	6.35551e-21	2.52863e-19	chr6-98173623-98174410	Th
chr6-98187999-98189006...2842849	3.27611	3.11226	0.467409	6.65854	2.76563e-11	3.54851e-10	chr6-98187999-98189006	Th
chr6-98192420-98192880...2842850	0.865715	3.22705	0.356977	9.03995	1.5675e-19	5.38997e-18	chr6-98192420-98192880	Th
chr6-98210023-98210951...2842853	2.22921	-2.00818	0.481203	-4.17325	3.00281e-05	0.000147219	chr6-98210023-98210951	Th
chr6-98237479-98238361...2842856	1.98238	2.12279	0.340833	6.22825	4.71663e-10	5.12252e-09	chr6-98237479-98238361	Th
chr6-98250706-98250881...2842861	0.534494	1.19643	0.439383	2.72297	0.00646989	0.0179212	chr6-98250706-98250881	Th
chr6-98255074-98256172...2842862	3.67899	-2.32395	0.447561	-5.19247	2.07518e-07	1.49286e-06	chr6-98255074-98256172	Th
chr6-98258107-98258822...2842863	3.07139	-3.21211	0.549577	-5.84469	5.07509e-09	4.72913e-08	chr6-98258107-98258822	Th
chr6-98263798-98264396...2842864	2.31433	-2.3857	0.593143	-4.02213	5.7674e-05	0.000266687	chr6-98263798-98264396	Th
chr6-98293044-98294066...2842871	4.96788	-1.27561	0.319571	-3.99164	6.56172e-05	0.000300168	chr6-98293044-98294066	Th
chr6-98307313-98307944...2842874	3.81519	-2.68671	0.404	-6.65027	2.92565e-11	3.74166e-10	chr6-98307313-98307944	Th
chr6-98316908-98317745...2842877	2.56496	-1.62968	0.461018	-3.53496	0.000407834	0.00156658	chr6-98316908-98317745	Th
chr6-98324698-98324866...2842879	0.363681	-2.44431	0.865284	-2.82487	0.00473005	0.0136594	chr6-98324698-98324866	Th
chr6-98325977-98326265...2842880	0.904566	-1.63381	0.605845	-2.69675	0.00700193	0.0191877	chr6-98325977-98326265	Th
chr6-98338275-98338466...2842882	0.903547	-2.08264	0.688967	-3.02285	0.0025041	0.00783588	chr6-98338275-98338466	Th
chr6-98340473-98343522...2842883	16.0637	-1.04966	0.270495	-3.88051	0.000104237	0.00045698	chr6-98340473-98343522	Th
chr6-98381153-98381577...2842890	1.50557	-1.42483	0.427674	-3.33158	0.000863557	0.00306215	chr6-98381153-98381577	Th
chr6-98406826-98407571...2842895	2.19956	1.94744	0.538152	3.61875	0.00029603	0.00117429	chr6-98406826-98407571	Th
chr6-98445722-98446372...2842896	0.702279	1.28281	0.456906	2.80759	0.00499131	0.0143118	chr6-98445722-98446372	Th
chr6-98480194-98481416...2842899	6.2792	1.64364	0.359315	4.57436	4.77681e-06	2.72267e-05	chr6-98480194-98481416	Th
chr6-98500300-98501373...2842902	2.74908	1.73428	0.372582	4.65477	3.24348e-06	1.90523e-05	chr6-98500300-98501373	Th
chr6-98514378-98514960...2842904	1.20033	1.52056	0.32368	4.69772	2.6308e-06	1.57089e-05	chr6-98514378-98514960	Th
chr6-98521249-98522010...2842905	3.05215	-1.23699	0.46297	-2.67186	0.00754322	0.020456	chr6-98521249-98522010	Th
chr6-98524587-98525088...2842906	2.04709	3.25842	0.287793	11.3221	1.02006e-29	8.8313e-28	chr6-98524587-98525088	Th
chr6-98526498-98527040...2842908	1.97611	1.6289	0.27467	5.93039	3.02224e-09	2.91134e-08	chr6-98526498-98527040	Th
chr6-98605826-98606548...2842910	1.87086	0.954948	0.30412	3.14004	0.00168926	0.00554689	chr6-98605826-98606548	Th
chr6-98613583-98614285...2842911	1.35334	2.85563	0.324263	8.80652	1.29088e-18	4.03987e-17	chr6-98613583-98614285	Th
chr6-98615624-98615829...2842912	0.46206	2.70048	0.377872	7.14653	8.89976e-13	1.39934e-11	chr6-98615624-98615829	Th
chr6-98659685-98659890...2842916	0.472524	1.35297	0.364273	3.71416	0.000203877	0.000838753	chr6-98659685-98659890	Th
chr6-98660150-98660677...2842917	2.60601	2.02868	0.421739	4.81027	1.50728e-06	9.38158e-06	chr6-98660150-98660677	Th
chr6-98664535-98665420...2842918	2.67006	-1.52319	0.598417	-2.54537	0.0109163	0.0281029	chr6-98664535-98665420	Th
chr6-98672997-98673465...2842919	0.892678	2.9585	0.413124	7.16129	7.99239e-13	1.26402e-11	chr6-98672997-98673465	Th
chr6-98720750-98720921...2842923	0.411705	2.12938	0.580166	3.6703	0.000242271	0.000980366	chr6-98720750-98720921	Th
chr6-98727959-98728514...2842924	0.720623	2.42716	0.339624	7.1466	8.89527e-13	1.3987e-11	chr6-98727959-98728514	Th
chr6-98765334-98765939...2842929	2.17832	1.24184	0.346723	3.58165	0.000341429	0.001336	chr6-98765334-98765939	Th
chr6-98767847-98768256...2842931	0.627338	-2.24723	0.790432	-2.84304	0.0044686	0.0130041	chr6-98767847-98768256	Th
chr6-98769368-98769548...2842932	0.596486	-1.69255	0.728816	-2.32232	0.0202156	0.0474927	chr6-98769368-98769548	Th
chr6-98780438-98780968...2842935	0.866979	1.34727	0.388223	3.47035	0.000519774	0.00194659	chr6-98780438-98780968	Th
chr6-98790084-98790669...2842937	1.17259	1.34892	0.314899	4.28364	1.83859e-05	9.39729e-05	chr6-98790084-98790669	Th
chr6-98843629-98844269...2842947	1.92349	2.21409	0.18254	12.1294	7.38319e-34	8.94147e-32	chr6-98843629-98844269	Th
chr6-98852716-98853141...2842948	1.12111	-1.25187	0.485885	-2.57647	0.00998162	0.0260204	chr6-98852716-98853141	Th
chr6-98862737-98863738...2842949	5.91229	1.22981	0.263068	4.67487	2.94136e-06	1.7407e-05	chr6-98862737-98863738	Th
chr6-98864083-98864829...2842951	4.49077	1.83831	0.230204	7.98557	1.39876e-15	3.10508e-14	chr6-98864083-98864829	Th
chr6-98869636-98870437...2842952	8.818	1.13062	0.208738	5.41645	6.07923e-08	4.77197e-07	chr6-98869636-98870437	Th
chr6-98872816-98874056...2842953	6.38461	1.39794	0.167181	8.36182	6.17562e-17	1.60652e-15	chr6-98872816-98874056	Th
chr6-98919431-98919620...2842955	0.437892	1.48724	0.40903	3.63601	0.000276899	0.00110589	chr6-98919431-98919620	Th
chr6-98925232-98925720...2842957	1.07796	0.740609	0.305307	2.42578	0.0152755	0.0374257	chr6-98925232-98925720	Th
chr6-98931870-98932076...2842959	0.828635	1.23146	0.288584	4.26726	1.97884e-05	0.000100547	chr6-98931870-98932076	Th
chr6-98932900-98933804...2842960	2.769	2.13672	0.267555	7.98611	1.39263e-15	3.09318e-14	chr6-98932900-98933804	Th
chr6-98946846-98948395...2842964	10.8505	1.64099	0.207625	7.90361	2.70944e-15	5.81526e-14	chr6-98946846-98948395	Th
chr6-98949984-98950164...2842965	1.2219	-0.860612	0.371858	-2.31436	0.0206482	0.0483525	chr6-98949984-98950164	Th
chr6-98962791-98963764...2842970	4.74171	0.910755	0.263524	3.45606	0.000548141	0.00204144	chr6-98962791-98963764	Th
chr6-98970673-98971287...2842971	3.42987	1.22749	0.26521	4.62835	3.6859e-06	2.14355e-05	chr6-98970673-98971287	Th
chr6-98976054-98977636...2842972	7.33937	3.03394	0.327266	9.27055	1.85181e-20	7.019e-19	chr6-98976054-98977636	Th
chr6-98985486-98986441...2842975	3.33102	1.4677	0.37279	3.93707	8.24812e-05	0.000369556	chr6-98985486-98986441	Th
chr6-98988531-98988897...2842976	0.991596	1.98978	0.291432	6.82759	8.63523e-12	1.18759e-10	chr6-98988531-98988897	Th
chr6-98997586-98998239...2842978	3.28563	1.41334	0.369037	3.8298	0.000128246	0.000551738	chr6-98997586-98998239	Th
chr6-98999132-99000239...2842979	5.92096	0.939082	0.284603	3.29962	0.000968147	0.00339027	chr6-98999132-99000239	Th
chr6-99007000-99008023...2842980	3.40655	2.21718	0.298235	7.43433	1.05101e-13	1.85592e-12	chr6-99007000-99008023	Th
chr6-99019213-99020105...2842982	5.90811	1.86544	0.315424	5.91407	3.33762e-09	3.19437e-08	chr6-99019213-99020105	Th
chr6-99027183-99028909...2842983	9.36034	0.678671	0.207563	3.26971	0.00107658	0.00372525	chr6-99027183-99028909	Th
chr6-99033199-99034638...2842984	5.62131	1.41123	0.31681	4.45448	8.40957e-06	4.58196e-05	chr6-99033199-99034638	Th
chr6-99047034-99047528...2842985	1.57952	0.781936	0.319791	2.44515	0.0144792	0.035766	chr6-99047034-99047528	Th
chr6-99052680-99053481...2842986	2.69065	1.31956	0.299077	4.41212	1.02364e-05	5.49055e-05	chr6-99052680-99053481	Th
chr6-99060759-99061534...2842989	2.1386	2.04337	0.233882	8.73674	2.39932e-18	7.29886e-17	chr6-99060759-99061534	Th
chr6-99065333-99065788...2842990	1.11631	1.67293	0.270068	6.19449	5.84745e-10	6.26508e-09	chr6-99065333-99065788	Th
chr6-99073281-99073871...2842994	1.43408	1.86773	0.281978	6.62366	3.50407e-11	4.43928e-10	chr6-99073281-99073871	Th
chr6-99080938-99081964...2842996	9.00178	1.09794	0.230427	4.7648	1.89043e-06	1.15666e-05	chr6-99080938-99081964	Th
chr6-99093929-99096696...2842997	13.7062	1.53878	0.186832	8.2362	1.7777e-16	4.38852e-15	chr6-99093929-99096696	Th
chr6-99099851-99100845...2842998	6.27104	2.95098	0.257824	11.4457	2.46976e-30	2.2443e-28	chr6-99099851-99100845	Th
chr6-99104352-99105387...2843000	4.06303	0.836506	0.241938	3.45753	0.000545154	0.00203146	chr6-99104352-99105387	Th
chr6-99110428-99110968...2843002	1.73543	1.56994	0.249507	6.29216	3.13082e-10	3.48639e-09	chr6-99110428-99110968	Th
chr6-99113006-99113192...2843004	0.47998	1.24831	0.421515	2.96149	0.00306153	0.00934576	chr6-99113006-99113192	Th
chr6-99120728-99121098...2843007	1.11484	1.28817	0.259345	4.96701	6.79938e-07	4.49316e-06	chr6-99120728-99121098	Th
chr6-99129116-99129751...2843009	1.75873	0.795197	0.309385	2.57025	0.0101624	0.0264247	chr6-99129116-99129751	Th
chr6-99133934-99134439...2843011	1.97474	1.59079	0.247715	6.42185	1.34627e-10	1.57733e-09	chr6-99133934-99134439	Th
chr6-99138119-99138648...2843012	3.9554	1.10406	0.182368	6.05404	1.41255e-09	1.43147e-08	chr6-99138119-99138648	Th
chr6-99142722-99143827...2843013	5.02333	2.25491	0.26106	8.63751	5.74526e-18	1.67126e-16	chr6-99142722-99143827	Th
chr6-99159044-99160492...2843014	13.177	1.9797	0.30284	6.53711	6.27189e-11	7.68141e-10	chr6-99159044-99160492	Th
chr6-99166182-99167049...2843015	2.0835	0.722045	0.250343	2.88422	0.00392384	0.0116052	chr6-99166182-99167049	Th
chr6-99175477-99175691...2843019	1.14929	0.791361	0.282634	2.79995	0.00511111	0.0146108	chr6-99175477-99175691	Th
chr6-99176816-99177041...2843020	0.800185	0.8667	0.305509	2.83691	0.00455531	0.0132212	chr6-99176816-99177041	Th
chr6-99177264-99177531...2843021	1.46935	2.69232	0.226662	11.8781	1.53792e-32	1.66799e-30	chr6-99177264-99177531	Th
chr6-99178097-99178951...2843022	3.88307	1.57019	0.356915	4.39933	1.08583e-05	5.79424e-05	chr6-99178097-99178951	Th
chr6-99179553-99180488...2843023	7.45973	1.79011	0.380769	4.70131	2.58501e-06	1.54541e-05	chr6-99179553-99180488	Th
chr6-99191394-99192287...2843027	3.67385	0.578185	0.245423	2.35587	0.0184792	0.0440235	chr6-99191394-99192287	Th
chr6-99200552-99201524...2843029	4.39843	2.07104	0.266233	7.77902	7.30859e-15	1.4864e-13	chr6-99200552-99201524	Th
chr6-99204188-99204927...2843031	2.66132	0.783257	0.274979	2.84842	0.00439368	0.0128107	chr6-99204188-99204927	Th
chr6-99214834-99215345...2843036	1.61851	1.21426	0.348894	3.4803	0.000500859	0.00188332	chr6-99214834-99215345	Th
chr6-99217301-99218176...2843037	3.97373	1.08969	0.343648	3.17093	0.0015195	0.00505105	chr6-99217301-99218176	Th
chr6-99221441-99222260...2843038	4.32033	2.05826	0.437405	4.7056	2.53115e-06	1.51542e-05	chr6-99221441-99222260	Th
chr6-99223814-99224435...2843039	2.31585	1.48834	0.459319	3.24032	0.00119394	0.00408214	chr6-99223814-99224435	Th
chr6-99232884-99233824...2843041	3.35158	-1.20781	0.388847	-3.10612	0.00189558	0.00613422	chr6-99232884-99233824	Th
chr6-99237867-99238131...2843042	1.31322	1.76871	0.287053	6.1616	7.20149e-10	7.60837e-09	chr6-99237867-99238131	Th
chr6-99248364-99248717...2843044	0.801202	1.86583	0.371573	5.02144	5.12866e-07	3.46063e-06	chr6-99248364-99248717	Th
chr6-99251802-99251988...2843045	0.579146	1.24736	0.345447	3.61085	0.000305191	0.00120719	chr6-99251802-99251988	Th
chr6-99257229-99257636...2843046	1.20275	2.08973	0.297962	7.01341	2.32577e-12	3.45841e-11	chr6-99257229-99257636	Th
chr6-99257837-99257984...2843047	0.591374	0.992784	0.384937	2.57908	0.00990625	0.0258537	chr6-99257837-99257984	Th
chr6-99264356-99264638...2843049	1.40723	1.87205	0.351224	5.33006	9.81781e-08	7.45424e-07	chr6-99264356-99264638	Th
chr6-99265604-99267413...2843050	7.74871	1.19634	0.291919	4.09818	4.16405e-05	0.000198345	chr6-99265604-99267413	Th
chr6-99268122-99269079...2843051	5.69715	1.87366	0.284195	6.59287	4.31416e-11	5.4013e-10	chr6-99268122-99269079	Th
chr6-99284247-99284432...2843056	0.727814	0.892416	0.359425	2.4829	0.0130319	0.032696	chr6-99284247-99284432	Th
chr6-99294413-99294612...2843060	0.642349	1.8054	0.35988	5.01667	5.25744e-07	3.54126e-06	chr6-99294413-99294612	Th
chr6-99298884-99299712...2843062	3.1075	1.70154	0.29721	5.72504	1.03409e-08	9.17343e-08	chr6-99298884-99299712	Th
chr6-99304715-99305769...2843063	3.36586	1.7193	0.208027	8.26478	1.39953e-16	3.49557e-15	chr6-99304715-99305769	Th
chr6-99329704-99330315...2843067	1.63492	0.89515	0.274379	3.26246	0.00110448	0.00380983	chr6-99329704-99330315	Th
chr6-99347400-99348368...2843071	6.76591	0.738568	0.191445	3.85785	0.000114388	0.000497581	chr6-99347400-99348368	Th
chr6-99359294-99360209...2843075	3.47444	2.42683	0.289621	8.37935	5.32219e-17	1.39566e-15	chr6-99359294-99360209	Th
chr6-99382990-99384027...2843081	7.44144	0.894299	0.26525	3.37154	0.000747497	0.00269442	chr6-99382990-99384027	Th
chr6-99402949-99403544...2843087	3.58968	1.63258	0.29855	5.46836	4.54227e-08	3.64014e-07	chr6-99402949-99403544	Th
chr6-99411700-99411910...2843088	0.642026	1.0737	0.36394	2.95021	0.00317555	0.00964732	chr6-99411700-99411910	Th
chr6-99416550-99416748...2843089	0.52237	1.37412	0.367549	3.73859	0.000185052	0.000768671	chr6-99416550-99416748	Th
chr6-99427864-99428436...2843091	1.75012	1.18579	0.323362	3.66706	0.000245351	0.000991632	chr6-99427864-99428436	Th
chr6-99432127-99432991...2843092	3.14551	0.617476	0.230515	2.67868	0.00739124	0.0201024	chr6-99432127-99432991	Th
chr6-99456065-99456306...2843097	0.89183	1.8041	0.251795	7.16498	7.7799e-13	1.23221e-11	chr6-99456065-99456306	Th
chr6-99483580-99483928...2843104	3.24528	1.26156	0.243944	5.1715	2.32223e-07	1.65662e-06	chr6-99483580-99483928	Th
chr6-99484791-99486322...2843105	18.4742	0.481794	0.131935	3.65176	0.000260447	0.00104673	chr6-99484791-99486322	Th
chr6-99501648-99502978...2843108	4.82078	1.29221	0.283068	4.56503	4.99435e-06	2.83824e-05	chr6-99501648-99502978	Th
chr6-99507083-99508552...2843109	8.2489	1.55381	0.319264	4.86685	1.13392e-06	7.20537e-06	chr6-99507083-99508552	Th
chr6-99520548-99523660...2843112	36.7281	0.32098	0.131442	2.442	0.0146062	0.036027	chr6-99520548-99523660	Th
chr6-99534365-99535048...2843115	2.98107	-0.790459	0.288565	-2.73927	0.00615752	0.0171695	chr6-99534365-99535048	Th
chr6-99543572-99543947...2843118	1.02342	1.17366	0.282411	4.15586	3.24062e-05	0.00015779	chr6-99543572-99543947	Th
chr6-99552460-99553841...2843120	3.67678	2.12082	0.187981	11.2821	1.60846e-29	1.3693e-27	chr6-99552460-99553841	Th
chr6-99554196-99554423...2843121	0.613035	2.50305	0.292709	8.55132	1.21686e-17	3.42323e-16	chr6-99554196-99554423	Th
chr6-99563888-99564237...2843123	0.87584	1.09965	0.305397	3.60073	0.00031733	0.0012503	chr6-99563888-99564237	Th
chr6-99585450-99586559...2843127	7.43342	0.861997	0.240597	3.58274	0.00034001	0.00133085	chr6-99585450-99586559	Th
chr6-99599087-99600654...2843129	7.6705	0.978128	0.148712	6.57735	4.78906e-11	5.96091e-10	chr6-99599087-99600654	Th
chr6-99604672-99605159...2843130	4.11421	-0.825149	0.311506	-2.6489	0.00807548	0.0216893	chr6-99604672-99605159	Th
chr6-99606308-99606521...2843131	1.32846	1.45991	0.257692	5.66532	1.46748e-08	1.27075e-07	chr6-99606308-99606521	Th
chr6-99610470-99611323...2843132	9.65398	0.906955	0.233969	3.87639	0.000106017	0.000464065	chr6-99610470-99611323	Th
chr6-99611502-99612081...2843133	9.03692	1.25457	0.228574	5.48867	4.04968e-08	3.27028e-07	chr6-99611502-99612081	Th
chr6-99615163-99616030...2843134	11.4948	0.887331	0.225017	3.9434	8.0334e-05	0.000360751	chr6-99615163-99616030	Th
chr6-99623681-99624008...2843136	2.80893	1.01475	0.1819	5.5786	2.42456e-08	2.03114e-07	chr6-99623681-99624008	Th
chr6-99625491-99626343...2843137	9.54172	1.49564	0.370918	4.03228	5.52386e-05	0.00025638	chr6-99625491-99626343	Th
chr6-99633993-99634515...2843140	4.20289	1.65293	0.289651	5.70662	1.15241e-08	1.01455e-07	chr6-99633993-99634515	Th
chr6-99635081-99635376...2843141	3.2493	1.03691	0.203945	5.08426	3.69054e-07	2.54928e-06	chr6-99635081-99635376	Th
chr6-99636399-99637671...2843142	10.6162	1.61155	0.2087	7.72187	1.14638e-14	2.28256e-13	chr6-99636399-99637671	Th
chr6-99642896-99643488...2843144	6.04772	1.25432	0.269461	4.65493	3.24084e-06	1.90386e-05	chr6-99642896-99643488	Th
chr6-99643901-99644786...2843145	5.27589	0.508851	0.167821	3.03212	0.00242846	0.00762721	chr6-99643901-99644786	Th
chr6-99646218-99646615...2843146	2.19231	1.06495	0.280972	3.79026	0.000150492	0.000637684	chr6-99646218-99646615	Th
chr6-99652346-99653148...2843147	6.53366	1.08111	0.256127	4.22099	2.43231e-05	0.000121447	chr6-99652346-99653148	Th
chr6-99661122-99661614...2843150	4.13749	-0.917331	0.240277	-3.8178	0.000134646	0.000576484	chr6-99661122-99661614	Th
chr6-99664279-99664833...2843151	5.26313	2.01135	0.263195	7.64204	2.13811e-14	4.11699e-13	chr6-99664279-99664833	Th
chr6-99669561-99670200...2843153	11.7288	-0.547116	0.227554	-2.40434	0.0162017	0.0393609	chr6-99669561-99670200	Th
chr6-99672431-99672686...2843155	3.4437	-1.33878	0.356467	-3.75569	0.000172862	0.00072278	chr6-99672431-99672686	Th
chr6-99675524-99675739...2843156	1.08131	1.1548	0.318196	3.62921	0.000284293	0.00113236	chr6-99675524-99675739	Th
chr6-99679572-99679943...2843158	1.46099	-1.01512	0.402105	-2.52453	0.0115854	0.0295742	chr6-99679572-99679943	Th
chr6-99690117-99690299...2843162	1.53081	1.56278	0.230899	6.76825	1.3035e-11	1.74871e-10	chr6-99690117-99690299	Th
chr6-99695435-99696337...2843164	5.62199	1.3661	0.242733	5.62799	1.82323e-08	1.55579e-07	chr6-99695435-99696337	Th
chr6-99714170-99715170...2843166	2.64546	1.80255	0.293254	6.14672	7.90998e-10	8.30751e-09	chr6-99714170-99715170	Th
chr6-99732489-99732883...2843170	1.33315	-2.06412	0.617777	-3.34121	0.000834142	0.00297009	chr6-99732489-99732883	Th
chr6-99757399-99757909...2843175	1.70824	1.59253	0.493518	3.2269	0.0012514	0.00425506	chr6-99757399-99757909	Th
chr6-99776795-99777963...2843180	3.95827	-1.25375	0.30172	-4.15535	3.24797e-05	0.00015812	chr6-99776795-99777963	Th
chr6-99800169-99801258...2843186	6.1972	1.93628	0.300263	6.44861	1.12882e-10	1.33536e-09	chr6-99800169-99801258	Th
chr6-99809217-99809892...2843188	4.05432	-1.5763	0.455688	-3.45916	0.000541853	0.00202049	chr6-99809217-99809892	Th
chr6-99822171-99822502...2843193	1.34977	2.06784	0.235181	8.79254	1.46214e-18	4.55254e-17	chr6-99822171-99822502	Th
chr6-99822863-99823156...2843194	1.7844	1.40401	0.242868	5.78094	7.42855e-09	6.74285e-08	chr6-99822863-99823156	Th
chr6-99824247-99825898...2843195	14.733	1.19988	0.221811	5.40949	6.32037e-08	4.94654e-07	chr6-99824247-99825898	Th
chr6-99833311-99834269...2843196	7.53122	-0.716162	0.242396	-2.95452	0.0031316	0.0095325	chr6-99833311-99834269	Th
chr6-99834455-99834917...2843197	1.8426	-1.21483	0.430768	-2.82015	0.00480007	0.0138348	chr6-99834455-99834917	Th
chr6-99835553-99836553...2843198	2.87345	0.938042	0.218802	4.28717	1.80965e-05	9.26109e-05	chr6-99835553-99836553	Th
chr6-99842541-99844399...2843200	7.06485	-0.975333	0.41595	-2.34483	0.0190357	0.0451405	chr6-99842541-99844399	Th
chr6-99846845-99847453...2843201	2.14214	-1.59973	0.464669	-3.44273	0.00057587	0.00213457	chr6-99846845-99847453	Th
chr6-99851485-99852435...2843204	4.27573	1.33673	0.261951	5.10299	3.34326e-07	2.32599e-06	chr6-99851485-99852435	Th
chr6-99853655-99854047...2843205	1.79442	1.40358	0.246864	5.68566	1.30312e-08	1.13769e-07	chr6-99853655-99854047	Th
chr6-99859905-99861314...2843206	16.2717	1.00707	0.276667	3.64002	0.000272613	0.00109065	chr6-99859905-99861314	Th
chr6-99881307-99882177...2843211	3.79205	2.51818	0.349593	7.20318	5.8824e-13	9.47586e-12	chr6-99881307-99882177	Th
chr6-99892036-99892703...2843215	1.91589	1.30289	0.291921	4.46316	8.07583e-06	4.4149e-05	chr6-99892036-99892703	Th
chr6-99895388-99895863...2843216	1.8456	1.70187	0.343286	4.95759	7.13715e-07	4.70049e-06	chr6-99895388-99895863	Th
chr6-99898059-99898815...2843217	2.73458	1.91979	0.254059	7.55647	4.14162e-14	7.70184e-13	chr6-99898059-99898815	Th
chr6-99899656-99900328...2843218	2.84438	1.04658	0.414896	2.52251	0.0116521	0.0297205	chr6-99899656-99900328	Th
chr6-99912646-99913418...2843221	3.63364	-1.1946	0.412587	-2.89538	0.00378701	0.0112505	chr6-99912646-99913418	Th
chr6-99916121-99916862...2843222	4.96966	2.26325	0.344103	6.57723	4.79306e-11	5.96558e-10	chr6-99916121-99916862	Th
chr6-99920342-99920723...2843224	1.31155	-1.38547	0.482642	-2.8706	0.00409691	0.0120509	chr6-99920342-99920723	Th
chr6-99931537-99931936...2843225	2.08702	-2.5113	0.527894	-4.75721	1.96286e-06	1.19777e-05	chr6-99931537-99931936	Th
chr6-99932693-99933011...2843226	1.46411	-1.03241	0.364202	-2.83473	0.00458644	0.0132991	chr6-99932693-99933011	Th
chr6-99936711-99937253...2843228	6.19548	-1.30958	0.392692	-3.33489	0.000853341	0.00303054	chr6-99936711-99937253	Th
chr6-99940005-99941078...2843229	5.21942	-1.41543	0.442931	-3.1956	0.00139542	0.00468471	chr6-99940005-99941078	Th
chr6-99941479-99941785...2843230	2.3703	-1.14965	0.485249	-2.36919	0.0178272	0.0426864	chr6-99941479-99941785	Th
chr6-99957501-99958157...2843234	4.05635	-1.72684	0.3813	-4.52882	5.93126e-06	3.32473e-05	chr6-99957501-99958157	Th
chr6-99959457-99960850...2843235	9.89566	-1.66013	0.379292	-4.37693	1.20365e-05	6.36703e-05	chr6-99959457-99960850	Th
chr6-99969016-99969354...2843237	2.16904	-1.54223	0.416906	-3.69922	0.000216263	0.000884673	chr6-99969016-99969354	Th
chr6-99971364-99971897...2843238	3.53151	-1.68972	0.391994	-4.31057	1.62835e-05	8.401e-05	chr6-99971364-99971897	Th
chr6-99973219-99974745...2843239	8.53657	-1.32034	0.37746	-3.49797	0.000468816	0.00177525	chr6-99973219-99974745	Th
chr6-99984420-99985859...2843241	18.8814	0.702138	0.266796	2.63174	0.00849493	0.0226553	chr6-99984420-99985859	Th
chr6-99986269-99987442...2843242	18.5419	1.00864	0.230974	4.3669	1.26025e-05	6.64397e-05	chr6-99986269-99987442	Th
chr6-99991124-99991601...2843243	3.54394	-0.793996	0.23431	-3.38865	0.00070237	0.0025489	chr6-99991124-99991601	Th
chr6-99992075-99992449...2843244	1.77637	1.31471	0.324294	4.05407	5.03337e-05	0.000235682	chr6-99992075-99992449	Th
chr6-100011126-100012019...2843249	3.14254	-1.27488	0.318621	-4.00125	6.30088e-05	0.0002892	chr6-100011126-100012019	Th
chr6-100017732-100018071...2843250	0.962467	2.19274	0.238971	9.17578	4.48303e-20	1.63051e-18	chr6-100017732-100018071	Th
chr6-100027412-100028232...2843252	5.86767	-2.40219	0.464975	-5.16628	2.38795e-07	1.70037e-06	chr6-100027412-100028232	Th
chr6-100045077-100045607...2843255	2.59358	1.09646	0.296462	3.69848	0.000216893	0.000886967	chr6-100045077-100045607	Th
chr6-100045995-100046685...2843256	4.36252	0.833431	0.272254	3.06123	0.00220431	0.00700593	chr6-100045995-100046685	Th
chr6-100050822-100051548...2843257	3.61496	2.05902	0.312549	6.58782	4.46325e-11	5.57599e-10	chr6-100050822-100051548	Th
chr6-100056495-100057669...2843258	4.98831	1.60103	0.287954	5.56001	2.69763e-08	2.2408e-07	chr6-100056495-100057669	Th
chr6-100062733-100063101...2843261	0.952422	2.58167	0.231774	11.1387	8.12839e-29	6.52386e-27	chr6-100062733-100063101	Th
chr6-100072285-100073428...2843263	4.00246	-0.84621	0.337262	-2.50906	0.0121054	0.0306947	chr6-100072285-100073428	Th
chr6-100074818-100075615...2843265	2.47008	0.752267	0.235393	3.19579	0.00139448	0.00468187	chr6-100074818-100075615	Th
chr6-100107473-100108550...2843268	3.43579	1.78624	0.289782	6.16408	7.08939e-10	7.49651e-09	chr6-100107473-100108550	Th
chr6-100109832-100110459...2843269	3.09568	-1.24291	0.42169	-2.94744	0.00320416	0.00972335	chr6-100109832-100110459	Th
chr6-100111088-100111653...2843270	2.82019	-0.895685	0.324601	-2.75934	0.00579182	0.0162846	chr6-100111088-100111653	Th
chr6-100127093-100128306...2843272	9.14616	1.68451	0.240414	7.0067	2.44012e-12	3.6181e-11	chr6-100127093-100128306	Th
chr6-100129010-100129202...2843273	0.888974	2.20263	0.266439	8.26691	1.37478e-16	3.43722e-15	chr6-100129010-100129202	Th
chr6-100140280-100140943...2843279	3.13136	1.8393	0.248146	7.41217	1.24248e-13	2.17593e-12	chr6-100140280-100140943	Th
chr6-100141794-100142488...2843280	2.41503	1.55504	0.494472	3.14485	0.00166173	0.00546751	chr6-100141794-100142488	Th
chr6-100143692-100144471...2843281	3.87242	-1.14258	0.309548	-3.69111	0.000223277	0.00091062	chr6-100143692-100144471	Th
chr6-100145936-100146256...2843282	1.60504	1.50459	0.26648	5.64614	1.64091e-08	1.40984e-07	chr6-100145936-100146256	Th
chr6-100157148-100158116...2843289	5.15768	-0.970129	0.24894	-3.89704	9.73742e-05	0.000429608	chr6-100157148-100158116	Th
chr6-100165980-100166283...2843291	1.07522	-1.53392	0.536442	-2.85944	0.00424388	0.0124275	chr6-100165980-100166283	Th
chr6-100170443-100171530...2843292	6.6034	2.16545	0.278305	7.78085	7.20389e-15	1.46664e-13	chr6-100170443-100171530	Th
chr6-100181321-100182074...2843294	1.58359	1.19565	0.319811	3.73862	0.000185031	0.000768605	chr6-100181321-100182074	Th
chr6-100190220-100191761...2843296	4.76939	1.07574	0.284918	3.7756	0.000159621	0.000672721	chr6-100190220-100191761	Th
chr6-100219147-100220013...2843305	2.34185	0.853246	0.317835	2.68456	0.00726263	0.0198009	chr6-100219147-100220013	Th
chr6-100232517-100232868...2843308	0.889283	1.74222	0.307051	5.67406	1.39452e-08	1.21189e-07	chr6-100232517-100232868	Th
chr6-100233111-100234305...2843309	4.63956	1.20277	0.187459	6.41617	1.39748e-10	1.63393e-09	chr6-100233111-100234305	Th
chr6-100237471-100237632...2843311	0.877157	1.7648	0.272318	6.48066	9.13201e-11	1.09445e-09	chr6-100237471-100237632	Th
chr6-100238827-100239400...2843312	3.46529	2.06224	0.237173	8.69508	3.46594e-18	1.0362e-16	chr6-100238827-100239400	Th
chr6-100249479-100250473...2843314	3.0326	1.4695	0.321829	4.56609	4.96904e-06	2.8248e-05	chr6-100249479-100250473	Th
chr6-100259743-100259946...2843316	0.733206	1.55976	0.31372	4.97181	6.63305e-07	4.39008e-06	chr6-100259743-100259946	Th
chr6-100263877-100264620...2843317	1.80993	1.19623	0.328601	3.64035	0.000272264	0.00108942	chr6-100263877-100264620	Th
chr6-100278132-100278887...2843319	1.72225	0.788062	0.233947	3.36855	0.000755659	0.00272063	chr6-100278132-100278887	Th
chr6-100298608-100299784...2843323	3.44965	1.40967	0.253525	5.56029	2.69325e-08	2.23753e-07	chr6-100298608-100299784	Th
chr6-100301792-100302229...2843324	0.886532	2.32901	0.288832	8.06355	7.41101e-16	1.70287e-14	chr6-100301792-100302229	Th
chr6-100311710-100312199...2843326	1.51902	2.23734	0.414142	5.40236	6.57689e-08	5.13163e-07	chr6-100311710-100312199	Th
chr6-100327024-100327476...2843329	2.47309	-2.07781	0.495348	-4.19465	2.7329e-05	0.000135147	chr6-100327024-100327476	Th
chr6-100334034-100334431...2843332	1.10283	-1.67819	0.540979	-3.10213	0.0019213	0.00620815	chr6-100334034-100334431	Th
chr6-100336722-100337245...2843334	2.24798	-1.47806	0.388466	-3.80487	0.000141881	0.000604332	chr6-100336722-100337245	Th
chr6-100364951-100365215...2843340	0.831309	-1.14406	0.494165	-2.31514	0.0206052	0.0482669	chr6-100364951-100365215	Th
chr6-100373435-100374195...2843343	8.18981	0.843892	0.243644	3.46363	0.000532945	0.00199047	chr6-100373435-100374195	Th
chr6-100378465-100378803...2843345	3.17176	-1.82819	0.405888	-4.50416	6.66356e-06	3.70053e-05	chr6-100378465-100378803	Th
chr6-100396325-100397044...2843350	3.54215	-1.39243	0.316612	-4.3979	1.09303e-05	5.82915e-05	chr6-100396325-100397044	Th
chr6-100398539-100399419...2843352	3.97076	-1.716	0.400942	-4.27993	1.86956e-05	9.54259e-05	chr6-100398539-100399419	Th
chr6-100403045-100403232...2843353	0.802873	-1.79852	0.780345	-2.30478	0.0211791	0.0494024	chr6-100403045-100403232	Th
chr6-100411813-100412836...2843354	3.52849	2.09335	0.204825	10.2202	1.61026e-24	9.04565e-23	chr6-100411813-100412836	Th
chr6-100421388-100422331...2843357	3.93173	-1.4328	0.36877	-3.88536	0.000102179	0.000448738	chr6-100421388-100422331	Th
chr6-100428711-100429145...2843359	2.99914	1.03316	0.367041	2.81484	0.00488013	0.0140346	chr6-100428711-100429145	Th
chr6-100429484-100429912...2843360	1.9427	-1.70916	0.568166	-3.0082	0.00262798	0.00817308	chr6-100429484-100429912	Th
chr6-100434874-100435106...2843361	0.905869	1.10829	0.300589	3.68705	0.000226868	0.000923762	chr6-100434874-100435106	Th
chr6-100438277-100440790...2843362	13.1719	-0.828495	0.266694	-3.10654	0.00189292	0.00612697	chr6-100438277-100440790	Th
chr6-100446751-100447860...2843363	9.4671	0.636153	0.199564	3.18772	0.00143401	0.00479887	chr6-100446751-100447860	Th
chr6-100451987-100452622...2843365	3.14052	1.24995	0.2341	5.33938	9.32641e-08	7.10629e-07	chr6-100451987-100452622	Th
chr6-100460879-100461048...2843366	0.458162	-2.47136	0.738938	-3.34447	0.000824386	0.00293897	chr6-100460879-100461048	Th
chr6-100470386-100471043...2843370	1.72394	-1.38513	0.435975	-3.17708	0.00148764	0.00495736	chr6-100470386-100471043	Th
chr6-100480009-100480457...2843373	2.91326	-1.61822	0.467477	-3.46161	0.000536959	0.00200403	chr6-100480009-100480457	Th
chr6-100487586-100488099...2843376	1.63269	-2.00939	0.521246	-3.85497	0.000115745	0.00050285	chr6-100487586-100488099	Th
chr6-100496267-100496643...2843377	1.01676	-1.371	0.573457	-2.39076	0.0168137	0.0406176	chr6-100496267-100496643	Th
chr6-100500160-100501245...2843378	6.53898	-1.98228	0.317664	-6.24018	4.37061e-10	4.77065e-09	chr6-100500160-100501245	Th
chr6-100501863-100502621...2843379	6.00045	-2.36743	0.375342	-6.3074	2.83761e-10	3.17821e-09	chr6-100501863-100502621	Th
chr6-100503370-100503811...2843380	3.05964	-1.83437	0.398333	-4.6051	4.12266e-06	2.37645e-05	chr6-100503370-100503811	Th
chr6-100510592-100510959...2843382	1.76829	-2.1893	0.539053	-4.06138	4.87826e-05	0.00022909	chr6-100510592-100510959	Th
chr6-100541941-100542815...2843392	2.65505	1.03751	0.295996	3.50516	0.000456331	0.00173263	chr6-100541941-100542815	Th
chr6-100553474-100553738...2843394	1.40296	-1.80573	0.668751	-2.70016	0.00693065	0.0190204	chr6-100553474-100553738	Th
chr6-100555375-100555727...2843395	1.47177	-1.31896	0.569868	-2.31451	0.0206399	0.0483366	chr6-100555375-100555727	Th
chr6-100557937-100558425...2843397	2.51623	-0.910532	0.358608	-2.53907	0.0111148	0.028544	chr6-100557937-100558425	Th
chr6-100576103-100576590...2843399	2.13142	1.30762	0.408901	3.19788	0.00138444	0.0046518	chr6-100576103-100576590	Th
chr6-100579769-100580493...2843400	2.90623	1.60956	0.258809	6.21909	5.0004e-10	5.41174e-09	chr6-100579769-100580493	Th
chr6-100580975-100582137...2843401	7.74425	1.28466	0.226052	5.68305	1.32315e-08	1.15396e-07	chr6-100580975-100582137	Th
chr6-100582600-100583062...2843402	2.35855	1.64103	0.2827	5.80484	6.44269e-09	5.90336e-08	chr6-100582600-100583062	Th
chr6-100587329-100587642...2843403	1.06349	1.08952	0.357203	3.05015	0.00228725	0.00723608	chr6-100587329-100587642	Th
chr6-100594701-100596618...2843406	18.0544	1.0561	0.242056	4.36302	1.28278e-05	6.75255e-05	chr6-100594701-100596618	Th
chr6-100620154-100620904...2843416	3.22057	1.68618	0.339922	4.9605	7.03111e-07	4.63503e-06	chr6-100620154-100620904	Th
chr6-100644615-100646339...2843422	18.3789	0.915752	0.154854	5.91364	3.34622e-09	3.20185e-08	chr6-100644615-100646339	Th
chr6-100709446-100710647...2843431	4.04196	-0.722033	0.267685	-2.69732	0.00698997	0.0191599	chr6-100709446-100710647	Th
chr6-100719956-100720198...2843432	1.44471	1.35144	0.269415	5.01619	5.27059e-07	3.54958e-06	chr6-100719956-100720198	Th
chr6-100720572-100721806...2843433	16.2886	0.84112	0.29377	2.86319	0.00419394	0.012298	chr6-100720572-100721806	Th
chr6-100725598-100725774...2843434	1.19053	1.42069	0.258001	5.50654	3.65945e-08	2.97535e-07	chr6-100725598-100725774	Th
chr6-100731646-100732888...2843436	4.80596	-1.10541	0.306683	-3.60442	0.000312845	0.00123433	chr6-100731646-100732888	Th
chr6-100763665-100764049...2843437	0.624118	1.69811	0.3744	4.53554	5.74551e-06	3.22957e-05	chr6-100763665-100764049	Th
chr6-100769810-100770919...2843439	2.66956	1.68619	0.449369	3.75236	0.00017518	0.000731539	chr6-100769810-100770919	Th
chr6-100781725-100782103...2843441	0.973259	2.55852	0.232993	10.9811	4.7115e-28	3.57377e-26	chr6-100781725-100782103	Th
chr6-100792144-100792470...2843443	1.19442	-1.3154	0.489466	-2.68741	0.00720085	0.0196544	chr6-100792144-100792470	Th
chr6-100800223-100801008...2843444	3.1127	-1.10872	0.359103	-3.08747	0.00201867	0.00648498	chr6-100800223-100801008	Th
chr6-100838331-100838523...2843448	0.749979	2.26761	0.262884	8.62589	6.35965e-18	1.84146e-16	chr6-100838331-100838523	Th
chr6-100846732-100847167...2843451	1.50203	0.603139	0.258663	2.33175	0.0197137	0.046498	chr6-100846732-100847167	Th
chr6-100848734-100849476...2843452	2.30725	0.663697	0.242986	2.73142	0.0063063	0.0175272	chr6-100848734-100849476	Th
chr6-100857054-100857825...2843453	4.09956	0.704515	0.267974	2.62904	0.00856265	0.0228103	chr6-100857054-100857825	Th
chr6-100864748-100865918...2843456	3.79653	2.20631	0.312527	7.05957	1.67018e-12	2.53262e-11	chr6-100864748-100865918	Th
chr6-100872389-100873667...2843459	6.04304	1.76826	0.24559	7.20006	6.01868e-13	9.68036e-12	chr6-100872389-100873667	Th
chr6-100891404-100891640...2843463	0.587725	1.68357	0.336683	5.00046	5.71928e-07	3.82847e-06	chr6-100891404-100891640	Th
chr6-100898079-100898441...2843464	0.551602	1.93137	0.441836	4.37124	1.23546e-05	6.52266e-05	chr6-100898079-100898441	Th
chr6-100934945-100935818...2843472	1.9042	-1.08173	0.419412	-2.57916	0.00990405	0.0258491	chr6-100934945-100935818	Th
chr6-100947337-100948162...2843474	1.42983	-1.27644	0.506295	-2.52113	0.0116978	0.0298186	chr6-100947337-100948162	Th
chr6-100956148-100956364...2843476	0.754507	1.38352	0.379268	3.64786	0.000264434	0.00106123	chr6-100956148-100956364	Th
chr6-100975683-100977751...2843479	16.5774	1.50134	0.204061	7.35731	1.87659e-13	3.21586e-12	chr6-100975683-100977751	Th
chr6-100983552-100984145...2843480	0.987914	2.98821	0.259876	11.4986	1.3404e-30	1.24181e-28	chr6-100983552-100984145	Th
chr6-101023837-101024100...2843487	1.27121	1.49647	0.434354	3.44528	0.000570464	0.0021164	chr6-101023837-101024100	Th
chr6-101027439-101028116...2843488	2.32957	1.32459	0.427172	3.10085	0.00192968	0.00623152	chr6-101027439-101028116	Th
chr6-101030202-101031004...2843490	4.58381	1.59036	0.392975	4.04697	5.18849e-05	0.000242205	chr6-101030202-101031004	Th
chr6-101056103-101056981...2843494	2.69997	0.803503	0.314989	2.55089	0.0107448	0.0277165	chr6-101056103-101056981	Th
chr6-101067502-101068054...2843497	2.01933	-1.24478	0.502989	-2.47477	0.0133323	0.0333369	chr6-101067502-101068054	Th
chr6-101074841-101075723...2843500	2.30816	1.84134	0.279048	6.59864	4.14938e-11	5.2064e-10	chr6-101074841-101075723	Th
chr6-101101455-101102883...2843504	15.4101	0.90104	0.210674	4.27694	1.89478e-05	9.65963e-05	chr6-101101455-101102883	Th
chr6-101123176-101123826...2843506	2.8537	2.11906	0.350914	6.0387	1.55361e-09	1.56418e-08	chr6-101123176-101123826	Th
chr6-101124906-101125899...2843507	3.37666	1.13495	0.333694	3.40117	0.000670984	0.00244686	chr6-101124906-101125899	Th
chr6-101127908-101128443...2843508	2.51854	-1.58441	0.461211	-3.43532	0.000591863	0.00218708	chr6-101127908-101128443	Th
chr6-101136607-101138271...2843509	4.99104	1.48995	0.277533	5.36854	7.93778e-08	6.11275e-07	chr6-101136607-101138271	Th
chr6-101147429-101148345...2843510	3.63023	-1.46977	0.296027	-4.96498	6.87066e-07	4.5367e-06	chr6-101147429-101148345	Th
chr6-101172320-101173042...2843514	2.19139	-1.17298	0.397322	-2.95222	0.00315499	0.00959311	chr6-101172320-101173042	Th
chr6-101173122-101173292...2843515	0.767516	-2.25243	0.747564	-3.01303	0.00258655	0.00806018	chr6-101173122-101173292	Th
chr6-101177949-101178693...2843516	2.38246	-1.48974	0.379973	-3.92064	8.83158e-05	0.0003931	chr6-101177949-101178693	Th
chr6-101184148-101184839...2843518	1.47867	-0.975705	0.399853	-2.44016	0.0146807	0.0361882	chr6-101184148-101184839	Th
chr6-101196447-101196763...2843521	1.27787	-1.54292	0.552327	-2.79348	0.00521436	0.0148624	chr6-101196447-101196763	Th
chr6-101200924-101201301...2843523	1.45018	-1.24728	0.47596	-2.62055	0.00877875	0.023304	chr6-101200924-101201301	Th
chr6-101215258-101216425...2843528	5.71929	-0.821824	0.23775	-3.45667	0.000546886	0.00203725	chr6-101215258-101216425	Th
chr6-101217025-101217657...2843529	1.30956	1.52901	0.291739	5.24102	1.59689e-07	1.17099e-06	chr6-101217025-101217657	Th
chr6-101226186-101227833...2843530	5.11503	-1.4729	0.346419	-4.25179	2.12065e-05	0.000107123	chr6-101226186-101227833	Th
chr6-101236755-101237024...2843532	0.851605	1.6756	0.254121	6.59373	4.28903e-11	5.37271e-10	chr6-101236755-101237024	Th
chr6-101242187-101243456...2843534	8.1307	-0.981894	0.243618	-4.03047	5.56662e-05	0.000258152	chr6-101242187-101243456	Th
chr6-101244333-101244642...2843535	1.68362	-1.11731	0.453627	-2.46307	0.0137753	0.0342811	chr6-101244333-101244642	Th
chr6-101247407-101247700...2843536	1.99231	-2.11477	0.589139	-3.5896	0.000331185	0.00129942	chr6-101247407-101247700	Th
chr6-101252708-101253667...2843538	4.48663	-0.810866	0.3478	-2.33141	0.0197317	0.0465325	chr6-101252708-101253667	Th
chr6-101273304-101273696...2843542	2.63762	-0.851621	0.3235	-2.63252	0.00847536	0.0226095	chr6-101273304-101273696	Th
chr6-101278147-101279001...2843545	9.48111	-2.16795	0.305002	-7.10799	1.17741e-12	1.82136e-11	chr6-101278147-101279001	Th
chr6-101280686-101281128...2843546	4.56809	-2.92021	0.43231	-6.75489	1.42943e-11	1.90714e-10	chr6-101280686-101281128	Th
chr6-101283988-101284845...2843547	6.94839	-2.23624	0.324279	-6.89603	5.34752e-12	7.57046e-11	chr6-101283988-101284845	Th
chr6-101286723-101288066...2843548	8.89003	1.33073	0.239014	5.56757	2.58313e-08	2.15306e-07	chr6-101286723-101288066	Th
chr6-101293582-101293800...2843549	1.50346	-0.881762	0.366139	-2.40827	0.0160284	0.0390001	chr6-101293582-101293800	Th
chr6-101295639-101298520...2843550	23.185	0.796783	0.282283	2.82264	0.00476297	0.013742	chr6-101295639-101298520	Th
chr6-101300587-101300808...2843552	1.58309	1.60232	0.451525	3.54868	0.000387171	0.00149509	chr6-101300587-101300808	Th
chr6-101307994-101309156...2843554	5.1318	-1.30359	0.343172	-3.79866	0.000145481	0.000618286	chr6-101307994-101309156	Th
chr6-101310668-101310884...2843555	1.20107	-0.999632	0.427433	-2.33868	0.0193518	0.0457786	chr6-101310668-101310884	Th
chr6-101316685-101317597...2843558	2.2933	-0.984522	0.338918	-2.90489	0.00367378	0.0109549	chr6-101316685-101317597	Th
chr6-101317922-101318852...2843559	3.48254	-0.997845	0.337527	-2.95634	0.00311312	0.00948276	chr6-101317922-101318852	Th
chr6-101319647-101319934...2843560	1.27572	-1.09449	0.43024	-2.5439	0.0109623	0.0282058	chr6-101319647-101319934	Th
chr6-101327631-101328982...2843563	9.18594	0.482973	0.202038	2.3905	0.0168254	0.0406417	chr6-101327631-101328982	Th
chr6-101330440-101330628...2843564	1.35173	1.41439	0.240811	5.87346	4.26792e-09	4.02362e-08	chr6-101330440-101330628	Th
chr6-101331402-101332511...2843565	9.72989	1.07249	0.240315	4.46285	8.08777e-06	4.421e-05	chr6-101331402-101332511	Th
chr6-101350438-101351662...2843569	8.34928	-1.86946	0.356349	-5.24614	1.55318e-07	1.14115e-06	chr6-101350438-101351662	Th
chr6-101356353-101356768...2843571	2.34009	-1.77772	0.487224	-3.64866	0.00026361	0.00105827	chr6-101356353-101356768	Th
chr6-101356822-101356978...2843572	0.657858	-1.67064	0.640026	-2.61027	0.00904719	0.0239218	chr6-101356822-101356978	Th
chr6-101358675-101359008...2843573	1.55426	-1.20508	0.454493	-2.65147	0.00801412	0.0215455	chr6-101358675-101359008	Th
chr6-101359245-101360626...2843574	4.85498	-1.45709	0.376661	-3.86845	0.000109528	0.000478126	chr6-101359245-101360626	Th
chr6-101362682-101362963...2843576	1.25206	-1.45268	0.552755	-2.62807	0.00858698	0.0228678	chr6-101362682-101362963	Th
chr6-101365989-101366913...2843577	2.52705	-1.10136	0.329222	-3.34534	0.000821831	0.00293094	chr6-101365989-101366913	Th
chr6-101374788-101374997...2843578	2.25698	-1.53943	0.384167	-4.0072	6.1443e-05	0.000282571	chr6-101374788-101374997	Th
chr6-101376227-101378381...2843579	31.3981	-0.450408	0.145184	-3.10232	0.00192008	0.0062046	chr6-101376227-101378381	Th
chr6-101392808-101393235...2843580	1.18126	0.682124	0.281721	2.42128	0.0154661	0.0378278	chr6-101392808-101393235	Th
chr6-101393652-101394987...2843581	3.06894	2.20497	0.265945	8.29106	1.12244e-16	2.8338e-15	chr6-101393652-101394987	Th
chr6-101396879-101397323...2843582	1.6924	0.965579	0.298821	3.23129	0.00123232	0.00419842	chr6-101396879-101397323	Th
chr6-101408633-101408932...2843583	0.678451	-1.92458	0.808532	-2.38033	0.017297	0.0416117	chr6-101408633-101408932	Th
chr6-101411144-101411770...2843584	1.27021	-1.22174	0.4709	-2.59448	0.00947346	0.0248834	chr6-101411144-101411770	Th
chr6-101422719-101422962...2843587	0.549711	2.16118	0.388487	5.56307	2.65077e-08	2.20536e-07	chr6-101422719-101422962	Th
chr6-101426017-101426851...2843589	2.46051	-2.09528	0.593783	-3.5287	0.000417606	0.00160018	chr6-101426017-101426851	Th
chr6-101427496-101427675...2843590	0.501094	-2.9	0.755495	-3.83854	0.00012377	0.000534255	chr6-101427496-101427675	Th
chr6-101433054-101433261...2843591	0.569407	-1.96818	0.78497	-2.50733	0.0121648	0.0308245	chr6-101433054-101433261	Th
chr6-101446640-101447332...2843592	2.84846	-1.21188	0.412209	-2.93998	0.00328236	0.00992898	chr6-101446640-101447332	Th
chr6-101451981-101452460...2843594	1.91547	-1.38357	0.403666	-3.4275	0.000609161	0.00224393	chr6-101451981-101452460	Th
chr6-101463397-101463631...2843595	0.422784	-2.12759	0.754069	-2.82147	0.00478038	0.0137857	chr6-101463397-101463631	Th
chr6-101466383-101466898...2843598	0.941062	2.39279	0.35025	6.83167	8.39303e-12	1.15606e-10	chr6-101466383-101466898	Th
chr6-101482515-101484030...2843600	3.59919	-0.948993	0.397799	-2.38561	0.0170508	0.0411061	chr6-101482515-101484030	Th
chr6-101505633-101506134...2843604	0.759852	1.18223	0.359726	3.28647	0.00101451	0.00353531	chr6-101505633-101506134	Th
chr6-101517730-101517987...2843605	1.36302	-1.56926	0.50863	-3.08527	0.00203371	0.00652668	chr6-101517730-101517987	Th
chr6-101520823-101521091...2843607	1.5154	-2.09296	0.497612	-4.206	2.59929e-05	0.000129058	chr6-101520823-101521091	Th
chr6-101531794-101532793...2843609	4.54851	-1.76008	0.419818	-4.19248	2.75919e-05	0.000136332	chr6-101531794-101532793	Th
chr6-101534334-101534792...2843610	2.80497	-0.720067	0.243936	-2.95187	0.00315859	0.00960269	chr6-101534334-101534792	Th
chr6-101556096-101556423...2843613	1.48066	0.960779	0.319268	3.00932	0.00261836	0.00814732	chr6-101556096-101556423	Th
chr6-101558487-101559260...2843614	1.27767	-1.0266	0.445617	-2.30376	0.021236	0.0495163	chr6-101558487-101559260	Th
chr6-101635257-101636210...2843615	2.42484	-1.9458	0.516485	-3.76738	0.000164968	0.000692943	chr6-101635257-101636210	Th
chr6-101669307-101670256...2843621	2.12348	2.31514	0.359657	6.43707	1.21799e-10	1.43503e-09	chr6-101669307-101670256	Th
chr6-101670431-101671045...2843622	1.30524	2.64501	0.32646	8.1021	5.4018e-16	1.26081e-14	chr6-101670431-101671045	Th
chr6-101728056-101729235...2843628	1.61375	2.8572	0.301481	9.47721	2.6117e-21	1.07994e-19	chr6-101728056-101729235	Th
chr6-101778920-101779707...2843635	4.23832	-1.30903	0.511866	-2.55737	0.0105466	0.0272771	chr6-101778920-101779707	Th
chr6-101791354-101792309...2843637	4.32278	2.24335	0.454883	4.93171	8.15131e-07	5.3135e-06	chr6-101791354-101792309	Th
chr6-101793362-101793578...2843638	0.735255	2.50207	0.272351	9.18693	4.04227e-20	1.47731e-18	chr6-101793362-101793578	Th
chr6-101795892-101796305...2843640	1.66245	1.68019	0.231282	7.26469	3.73906e-13	6.17711e-12	chr6-101795892-101796305	Th
chr6-101802104-101802258...2843641	0.431454	2.33949	0.364415	6.41985	1.36407e-10	1.59713e-09	chr6-101802104-101802258	Th
chr6-101803896-101804443...2843642	1.60501	2.54676	0.327521	7.77587	7.49293e-15	1.52215e-13	chr6-101803896-101804443	Th
chr6-101805546-101806627...2843643	3.13471	2.17229	0.223307	9.72782	2.29459e-22	1.0535e-20	chr6-101805546-101806627	Th
chr6-101810184-101810765...2843644	2.75473	-1.29727	0.441269	-2.93985	0.00328371	0.00993251	chr6-101810184-101810765	Th
chr6-101815959-101816591...2843645	2.38823	-1.01818	0.358356	-2.84125	0.00449368	0.0130663	chr6-101815959-101816591	Th
chr6-101827292-101828044...2843646	1.79035	1.64871	0.259992	6.34137	2.27731e-10	2.58552e-09	chr6-101827292-101828044	Th
chr6-101835508-101836614...2843647	5.76919	2.9723	0.153273	19.3922	8.97438e-84	2.16397e-80	chr6-101835508-101836614	Th
chr6-101858790-101859313...2843652	0.755638	0.985135	0.40079	2.45798	0.0139721	0.0347006	chr6-101858790-101859313	Th
chr6-101870115-101870587...2843653	0.909929	1.28345	0.353412	3.63159	0.000281684	0.00112302	chr6-101870115-101870587	Th
chr6-101874958-101875928...2843654	2.78798	-0.870615	0.311312	-2.7966	0.00516431	0.0147408	chr6-101874958-101875928	Th
chr6-101876871-101877421...2843655	2.08931	1.46974	0.364441	4.03285	5.51036e-05	0.000255804	chr6-101876871-101877421	Th
chr6-101879060-101879319...2843656	0.512645	2.76726	0.397173	6.96739	3.2287e-12	4.71018e-11	chr6-101879060-101879319	Th
chr6-101882704-101883545...2843658	2.5577	-0.852723	0.357524	-2.38508	0.0170754	0.0411555	chr6-101882704-101883545	Th
chr6-101890362-101891295...2843662	3.0228	1.94746	0.390843	4.98272	6.26964e-07	4.16823e-06	chr6-101890362-101891295	Th
chr6-101906103-101906296...2843665	0.434128	-2.71524	0.909143	-2.98659	0.00282105	0.00870002	chr6-101906103-101906296	Th
chr6-101979230-101979886...2843680	1.86483	-1.43847	0.515863	-2.78847	0.00529574	0.0150682	chr6-101979230-101979886	Th
chr6-101982427-101982870...2843681	0.841294	1.82549	0.372529	4.90027	9.57054e-07	6.16085e-06	chr6-101982427-101982870	Th
chr6-102048360-102048743...2843688	0.827345	1.95506	0.339143	5.76471	8.18002e-09	7.37528e-08	chr6-102048360-102048743	Th
chr6-102063197-102064118...2843689	1.89775	3.0315	0.322192	9.40898	5.00951e-21	2.01631e-19	chr6-102063197-102064118	Th
chr6-102071452-102072017...2843690	0.835376	2.22077	0.261589	8.48954	2.07451e-17	5.69133e-16	chr6-102071452-102072017	Th
chr6-102081072-102081465...2843693	0.472873	2.66121	0.316928	8.3969	4.58402e-17	1.21041e-15	chr6-102081072-102081465	Th
chr6-102099208-102099953...2843696	0.947789	1.18951	0.329006	3.61548	0.000299794	0.00118787	chr6-102099208-102099953	Th
chr6-102111979-102112285...2843697	1.06221	1.99129	0.273415	7.28303	3.2641e-13	5.43634e-12	chr6-102111979-102112285	Th
chr6-102144651-102145159...2843699	1.31642	-1.12572	0.440084	-2.55796	0.0105287	0.0272377	chr6-102144651-102145159	Th
chr6-102159451-102159932...2843703	1.56773	1.228	0.239628	5.12461	2.98155e-07	2.09055e-06	chr6-102159451-102159932	Th
chr6-102171014-102171471...2843704	1.65243	0.786361	0.232775	3.3782	0.000729615	0.00263684	chr6-102171014-102171471	Th
chr6-102171612-102172492...2843705	1.81069	2.63212	0.204036	12.9002	4.48799e-38	7.37124e-36	chr6-102171612-102172492	Th
chr6-102172920-102173283...2843706	0.673037	1.10615	0.433045	2.55435	0.0106388	0.0274831	chr6-102172920-102173283	Th
chr6-102181888-102184553...2843708	10.6541	0.875402	0.229447	3.81527	0.000136032	0.000581823	chr6-102181888-102184553	Th
chr6-102186401-102186550...2843709	0.862435	1.07959	0.333428	3.23784	0.00120437	0.00411339	chr6-102186401-102186550	Th
chr6-102191174-102191433...2843711	1.13318	1.89762	0.247723	7.66027	1.85539e-14	3.59869e-13	chr6-102191174-102191433	Th
chr6-102192211-102192894...2843712	1.9306	2.63166	0.219277	12.0016	3.48616e-33	3.99672e-31	chr6-102192211-102192894	Th
chr6-102194648-102195106...2843713	2.20689	1.33892	0.272536	4.91281	8.97811e-07	5.80924e-06	chr6-102194648-102195106	Th
chr6-102208027-102210154...2843714	11.9151	2.09703	0.286336	7.32369	2.41237e-13	4.08413e-12	chr6-102208027-102210154	Th
chr6-102225203-102225507...2843716	0.646958	1.71606	0.323707	5.30128	1.14992e-07	8.63271e-07	chr6-102225203-102225507	Th
chr6-102225789-102226681...2843717	2.35359	0.590499	0.228318	2.58631	0.00970109	0.0253948	chr6-102225789-102226681	Th
chr6-102238055-102238835...2843718	1.38348	1.78162	0.222928	7.99189	1.32884e-15	2.95826e-14	chr6-102238055-102238835	Th
chr6-102246773-102247181...2843720	0.815458	1.03473	0.362098	2.8576	0.00426858	0.0124901	chr6-102246773-102247181	Th
chr6-102251440-102251732...2843722	0.683265	2.53466	0.31249	8.11117	5.0136e-16	1.17414e-14	chr6-102251440-102251732	Th
chr6-102252691-102253021...2843723	0.779221	0.810167	0.332334	2.43781	0.0147767	0.0363902	chr6-102252691-102253021	Th
chr6-102260970-102261196...2843725	0.517106	1.44644	0.409444	3.53269	0.000411351	0.00157885	chr6-102260970-102261196	Th
chr6-102261365-102262076...2843726	2.2723	1.06563	0.300191	3.54986	0.000385434	0.00148904	chr6-102261365-102262076	Th
chr6-102269433-102270332...2843728	2.78641	1.6956	0.160529	10.5626	4.44234e-26	2.87406e-24	chr6-102269433-102270332	Th
chr6-102280450-102280971...2843730	0.950756	1.49653	0.333076	4.49306	7.02063e-06	3.88427e-05	chr6-102280450-102280971	Th
chr6-102282979-102283484...2843731	0.977508	1.22525	0.276604	4.4296	9.44077e-06	5.09805e-05	chr6-102282979-102283484	Th
chr6-102302818-102303320...2843737	1.20313	2.75969	0.295893	9.32664	1.09284e-20	4.23805e-19	chr6-102302818-102303320	Th
chr6-102311303-102311851...2843739	1.65607	1.92613	0.331876	5.80377	6.48388e-09	5.93916e-08	chr6-102311303-102311851	Th
chr6-102313430-102314379...2843741	6.36288	-1.10989	0.358593	-3.09513	0.00196727	0.00633883	chr6-102313430-102314379	Th
chr6-102317647-102317923...2843742	0.910654	1.99435	0.345899	5.76572	8.13122e-09	7.33528e-08	chr6-102317647-102317923	Th
chr6-102322647-102322878...2843744	1.04015	1.94878	0.256325	7.60276	2.89878e-14	5.49182e-13	chr6-102322647-102322878	Th
chr6-102326574-102327955...2843745	9.03344	1.12604	0.302571	3.72156	0.000197993	0.000816865	chr6-102326574-102327955	Th
chr6-102333355-102333524...2843746	0.37029	1.16255	0.46213	2.51564	0.0118816	0.030215	chr6-102333355-102333524	Th
chr6-102352394-102353424...2843749	3.86445	0.867779	0.262884	3.30099	0.000963426	0.00337512	chr6-102352394-102353424	Th
chr6-102358095-102358403...2843752	0.812614	2.36491	0.256874	9.20651	3.36886e-20	1.2425e-18	chr6-102358095-102358403	Th
chr6-102359064-102359401...2843753	0.965115	1.32663	0.382309	3.47005	0.000520362	0.00194843	chr6-102359064-102359401	Th
chr6-102373880-102375325...2843756	3.66047	1.05345	0.214984	4.90013	9.57716e-07	6.16484e-06	chr6-102373880-102375325	Th
chr6-102394505-102395163...2843758	3.01693	1.72163	0.30845	5.58155	2.38379e-08	1.99898e-07	chr6-102394505-102395163	Th
chr6-102404614-102404763...2843761	0.453335	0.959554	0.383279	2.50354	0.0122958	0.0311051	chr6-102404614-102404763	Th
chr6-102412092-102412458...2843763	0.828924	1.42825	0.274789	5.19762	2.0186e-07	1.45507e-06	chr6-102412092-102412458	Th
chr6-102425747-102426477...2843767	1.27415	0.902081	0.302218	2.98487	0.00283702	0.00874273	chr6-102425747-102426477	Th
chr6-102447654-102448942...2843773	9.54752	1.58811	0.298135	5.32681	9.9951e-08	7.57801e-07	chr6-102447654-102448942	Th
chr6-102456850-102457249...2843774	1.99217	1.54765	0.245259	6.31028	2.78537e-10	3.12362e-09	chr6-102456850-102457249	Th
chr6-102469292-102469503...2843776	0.885344	1.09757	0.303976	3.61072	0.000305346	0.00120774	chr6-102469292-102469503	Th
chr6-102470205-102471080...2843777	6.68232	1.27865	0.205015	6.23685	4.46472e-10	4.86682e-09	chr6-102470205-102471080	Th
chr6-102473515-102474186...2843778	5.08198	1.63349	0.368696	4.43044	9.4039e-06	5.07951e-05	chr6-102473515-102474186	Th
chr6-102478461-102479631...2843779	19.757	1.16196	0.17838	6.51395	7.31988e-11	8.89096e-10	chr6-102478461-102479631	Th
chr6-102510951-102511148...2843780	1.20482	1.25612	0.235825	5.3265	1.00121e-07	7.59029e-07	chr6-102510951-102511148	Th
chr6-102512968-102513834...2843781	3.82967	1.39797	0.167857	8.32838	8.19545e-17	2.09987e-15	chr6-102512968-102513834	Th
chr6-102514409-102516112...2843782	11.7759	0.69878	0.191921	3.64098	0.000271603	0.00108703	chr6-102514409-102516112	Th
chr6-102519941-102520151...2843783	0.93199	2.55821	0.303711	8.42318	3.66406e-17	9.78658e-16	chr6-102519941-102520151	Th
chr6-102523212-102523397...2843784	0.554319	1.04324	0.352613	2.95861	0.0030903	0.00942146	chr6-102523212-102523397	Th
chr6-102524221-102525593...2843785	5.06797	2.22531	0.185753	11.9799	4.52792e-33	5.1474e-31	chr6-102524221-102525593	Th
chr6-102530259-102531662...2843787	3.54999	2.24046	0.182594	12.2701	1.31027e-34	1.68103e-32	chr6-102530259-102531662	Th
chr6-102533785-102534140...2843788	1.16944	3.51681	0.196726	17.8767	1.79197e-71	2.20821e-68	chr6-102533785-102534140	Th
chr6-102543320-102543858...2843791	6.79239	1.93236	0.230273	8.39162	4.79484e-17	1.26316e-15	chr6-102543320-102543858	Th
chr6-102544184-102544876...2843792	3.74038	1.53892	0.239884	6.41529	1.40555e-10	1.64273e-09	chr6-102544184-102544876	Th
chr6-102548884-102549580...2843793	2.43104	1.72315	0.162973	10.5732	3.96687e-26	2.57654e-24	chr6-102548884-102549580	Th
chr6-102562067-102562338...2843796	2.38358	1.77891	0.205488	8.657	4.84336e-18	1.42142e-16	chr6-102562067-102562338	Th
chr6-102562761-102564879...2843797	31.294	0.78656	0.151659	5.18638	2.14423e-07	1.53876e-06	chr6-102562761-102564879	Th
chr6-102566651-102566886...2843798	1.52961	2.85108	0.187147	15.2344	2.08963e-52	8.78561e-50	chr6-102566651-102566886	Th
chr6-102597790-102598261...2843804	0.930439	-1.80812	0.697561	-2.59207	0.00954014	0.0250373	chr6-102597790-102598261	Th
chr6-102616330-102616477...2843809	0.554017	0.902056	0.366779	2.4594	0.013917	0.034584	chr6-102616330-102616477	Th
chr6-102697209-102698165...2843812	2.57936	-1.82082	0.463794	-3.92592	8.63996e-05	0.00038534	chr6-102697209-102698165	Th
chr6-102855087-102855567...2843819	1.91358	-2.36858	0.570038	-4.15513	3.25103e-05	0.000158252	chr6-102855087-102855567	Th
chr6-102874834-102876049...2843820	2.02751	3.72404	0.168835	22.0573	8.12676e-108	7.39844e-104	chr6-102874834-102876049	Th
chr6-102888032-102888264...2843821	0.803773	-1.91301	0.585029	-3.26995	0.00107567	0.00372248	chr6-102888032-102888264	Th
chr6-102949819-102950147...2843825	0.551947	-2.02965	0.765307	-2.65207	0.00800005	0.0215132	chr6-102949819-102950147	Th
chr6-102983699-102984290...2843828	1.49782	3.23862	0.344647	9.39692	5.61818e-21	2.2471e-19	chr6-102983699-102984290	Th
chr6-102985164-102985457...2843829	0.415314	2.11853	0.375873	5.63628	1.73763e-08	1.48744e-07	chr6-102985164-102985457	Th
chr6-103024074-103024480...2843832	1.71253	-1.76577	0.606404	-2.91186	0.00359279	0.0107456	chr6-103024074-103024480	Th
chr6-103025167-103025635...2843833	0.913796	-1.39857	0.592622	-2.35997	0.0182766	0.0436122	chr6-103025167-103025635	Th
chr6-103027895-103028552...2843835	1.31318	-1.4557	0.485865	-2.99611	0.00273452	0.00846392	chr6-103027895-103028552	Th
chr6-103098662-103098949...2843838	0.634809	2.17594	0.442821	4.91382	8.93201e-07	5.78185e-06	chr6-103098662-103098949	Th
chr6-103140970-103141567...2843840	1.03563	-3.1327	0.758725	-4.1289	3.64497e-05	0.000175684	chr6-103140970-103141567	Th
chr6-103164378-103164572...2843843	0.632446	1.06097	0.394314	2.69067	0.0071309	0.0194907	chr6-103164378-103164572	Th
chr6-103177748-103178928...2843845	3.12993	-1.54199	0.409079	-3.76942	0.000163629	0.000687889	chr6-103177748-103178928	Th
chr6-103196734-103197194...2843849	0.94082	1.43871	0.302745	4.75223	2.01186e-06	1.22524e-05	chr6-103196734-103197194	Th
chr6-103197365-103197843...2843850	0.932236	1.1098	0.308222	3.60066	0.000317416	0.00125058	chr6-103197365-103197843	Th
chr6-103213002-103214070...2843853	4.83315	-2.25128	0.382192	-5.89044	3.85174e-09	3.65381e-08	chr6-103213002-103214070	Th
chr6-103241498-103242411...2843860	1.72352	-1.54	0.49494	-3.11149	0.00186148	0.00603722	chr6-103241498-103242411	Th
chr6-103261069-103261640...2843864	2.75751	-2.01977	0.636225	-3.17462	0.00150032	0.00499489	chr6-103261069-103261640	Th
chr6-103281805-103282474...2843867	1.17308	-1.50078	0.593587	-2.52833	0.0114607	0.0293027	chr6-103281805-103282474	Th
chr6-103311963-103312387...2843871	0.931698	1.88691	0.31133	6.06079	1.35451e-09	1.37666e-08	chr6-103311963-103312387	Th
chr6-103320609-103321228...2843873	1.1541	1.63958	0.391435	4.18863	2.80649e-05	0.000138463	chr6-103320609-103321228	Th
chr6-103333548-103335179...2843877	4.11588	-1.25179	0.354293	-3.5332	0.000410564	0.00157611	chr6-103333548-103335179	Th
chr6-103339823-103340812...2843878	2.4361	-1.61816	0.415225	-3.89706	9.73669e-05	0.000429589	chr6-103339823-103340812	Th
chr6-103355529-103355992...2843881	2.72114	2.62389	0.37269	7.04039	1.917e-12	2.88288e-11	chr6-103355529-103355992	Th
chr6-103368529-103368679...2843883	0.29529	1.6286	0.641334	2.5394	0.0111042	0.0285214	chr6-103368529-103368679	Th
chr6-103374694-103375673...2843885	6.32649	-1.76975	0.341618	-5.18047	2.21322e-07	1.58417e-06	chr6-103374694-103375673	Th
chr6-103383613-103383911...2843891	0.680702	1.73119	0.322656	5.36543	8.07555e-08	6.21252e-07	chr6-103383613-103383911	Th
chr6-103385682-103386566...2843893	2.68697	1.21624	0.375842	3.23604	0.00121202	0.00413674	chr6-103385682-103386566	Th
chr6-103389388-103389595...2843894	0.779599	-1.7145	0.699511	-2.451	0.0142462	0.0352821	chr6-103389388-103389595	Th
chr6-103396918-103398162...2843896	4.97107	1.13306	0.330864	3.42456	0.000615801	0.00226559	chr6-103396918-103398162	Th
chr6-103430763-103431893...2843899	2.3933	-2.0171	0.515663	-3.91166	9.16624e-05	0.000406636	chr6-103430763-103431893	Th
chr6-103462471-103462934...2843902	1.93145	-1.4326	0.5362	-2.67176	0.00754552	0.0204611	chr6-103462471-103462934	Th
chr6-103468806-103469023...2843903	0.549283	1.96989	0.374894	5.25451	1.48419e-07	1.09381e-06	chr6-103468806-103469023	Th
chr6-103473344-103473801...2843905	0.802727	1.76823	0.332336	5.32062	1.03416e-07	7.82355e-07	chr6-103473344-103473801	Th
chr6-103483946-103484997...2843906	4.93472	1.57326	0.21979	7.15803	8.18474e-13	1.29252e-11	chr6-103483946-103484997	Th
chr6-103507623-103508169...2843909	5.07061	-1.88503	0.352602	-5.34604	8.98996e-08	6.86507e-07	chr6-103507623-103508169	Th
chr6-103510651-103513414...2843910	28.5293	0.690229	0.191727	3.60007	0.000318132	0.00125314	chr6-103510651-103513414	Th
chr6-103525411-103526068...2843912	2.30795	1.64825	0.284228	5.79904	6.66959e-09	6.09587e-08	chr6-103525411-103526068	Th
chr6-103526624-103527166...2843913	1.51334	1.85224	0.341408	5.4253	5.78584e-08	4.55851e-07	chr6-103526624-103527166	Th
chr6-103541529-103542480...2843918	1.40111	1.20241	0.319871	3.75905	0.000170556	0.000714165	chr6-103541529-103542480	Th
chr6-103545844-103545993...2843919	0.465641	1.59573	0.394816	4.04171	5.30627e-05	0.000247225	chr6-103545844-103545993	Th
chr6-103556350-103557479...2843921	3.91328	1.07736	0.290962	3.70275	0.000213278	0.00087364	chr6-103556350-103557479	Th
chr6-103562921-103563937...2843923	18.5449	1.24319	0.280383	4.43389	9.25475e-06	5.00523e-05	chr6-103562921-103563937	Th
chr6-103564902-103565089...2843924	1.27165	1.31179	0.30922	4.24225	2.21289e-05	0.000111385	chr6-103564902-103565089	Th
chr6-103572140-103572329...2843925	0.552426	1.20645	0.379683	3.17751	0.00148544	0.00495084	chr6-103572140-103572329	Th
chr6-103572658-103572999...2843926	1.15717	1.72245	0.238291	7.22835	4.88888e-13	7.95963e-12	chr6-103572658-103572999	Th
chr6-103573618-103574608...2843927	3.7649	2.74559	0.367373	7.47356	7.80555e-14	1.40181e-12	chr6-103573618-103574608	Th
chr6-103583852-103584351...2843928	0.900282	0.921014	0.313911	2.934	0.00334628	0.0100986	chr6-103583852-103584351	Th
chr6-103584532-103586118...2843929	4.32753	2.03653	0.224487	9.07194	1.16914e-19	4.07355e-18	chr6-103584532-103586118	Th
chr6-103601974-103602524...2843932	2.59782	-1.09941	0.418325	-2.62811	0.00858598	0.0228654	chr6-103601974-103602524	Th
chr6-103609009-103610073...2843934	3.56594	2.43985	0.238696	10.2216	1.58703e-24	8.92413e-23	chr6-103609009-103610073	Th
chr6-103612597-103612972...2843935	2.17492	-1.10481	0.456051	-2.42255	0.0154118	0.0377146	chr6-103612597-103612972	Th
chr6-103616101-103616464...2843938	1.98109	-1.26568	0.422212	-2.99774	0.00271993	0.00842434	chr6-103616101-103616464	Th
chr6-103618342-103618824...2843939	1.71613	2.899	0.224439	12.9167	3.6244e-38	5.99479e-36	chr6-103618342-103618824	Th
chr6-103622160-103622630...2843941	1.68251	0.747722	0.271383	2.75522	0.00586518	0.016465	chr6-103622160-103622630	Th
chr6-103634985-103635222...2843945	0.614698	1.46842	0.363489	4.0398	5.34965e-05	0.000249032	chr6-103634985-103635222	Th
chr6-103643241-103644143...2843949	4.8566	0.802566	0.250548	3.20324	0.00135891	0.00457692	chr6-103643241-103644143	Th
chr6-103668853-103669625...2843954	2.02208	2.04106	0.331344	6.15996	7.2765e-10	7.68235e-09	chr6-103668853-103669625	Th
chr6-103674193-103675177...2843956	3.30629	1.44679	0.3085	4.68976	2.73523e-06	1.62791e-05	chr6-103674193-103675177	Th
chr6-103682468-103683917...2843958	5.46781	0.507666	0.179045	2.83542	0.00457656	0.0132742	chr6-103682468-103683917	Th
chr6-103696469-103696757...2843963	0.830551	0.794562	0.341632	2.32578	0.0200302	0.0471176	chr6-103696469-103696757	Th
chr6-103715431-103716201...2843967	2.29658	2.35497	0.283911	8.29473	1.08831e-16	2.7509e-15	chr6-103715431-103716201	Th
chr6-103736017-103736814...2843971	2.54238	1.64105	0.208926	7.85468	4.00785e-15	8.41814e-14	chr6-103736017-103736814	Th
chr6-103761185-103761926...2843979	1.75119	-1.33623	0.459934	-2.90526	0.00366949	0.010944	chr6-103761185-103761926	Th
chr6-103780135-103780804...2843982	0.818346	0.93047	0.352535	2.63937	0.00830604	0.0222236	chr6-103780135-103780804	Th
chr6-103800376-103800694...2843985	0.800438	-2.77379	0.811555	-3.41787	0.000631129	0.00231629	chr6-103800376-103800694	Th
chr6-103834985-103835532...2843992	2.65663	-1.56757	0.453491	-3.45667	0.000546887	0.00203725	chr6-103834985-103835532	Th
chr6-103839183-103839515...2843994	0.819148	-2.08818	0.799087	-2.61321	0.00896968	0.0237434	chr6-103839183-103839515	Th
chr6-103879689-103879971...2843998	0.464006	-2.6003	0.9199	-2.82672	0.00470272	0.0135907	chr6-103879689-103879971	Th
chr6-103895752-103896048...2844000	0.431464	-2.2621	0.767315	-2.94807	0.00319764	0.00970592	chr6-103895752-103896048	Th
chr6-103924445-103924631...2844002	0.404726	-2.56215	1.01572	-2.5225	0.0116524	0.0297209	chr6-103924445-103924631	Th
chr6-103928195-103928668...2844003	1.16589	-1.80911	0.663357	-2.7272	0.00638748	0.0177238	chr6-103928195-103928668	Th
chr6-103952135-103952436...2844006	0.702735	1.40651	0.314133	4.47742	7.5549e-06	4.15385e-05	chr6-103952135-103952436	Th
chr6-103955880-103956076...2844008	0.345524	2.13839	0.427007	5.00787	5.50358e-07	3.69339e-06	chr6-103955880-103956076	Th
chr6-104005951-104006824...2844013	4.6075	2.29676	0.34255	6.7049	2.01538e-11	2.63531e-10	chr6-104005951-104006824	Th
chr6-104011646-104012242...2844014	1.74632	-1.13586	0.478312	-2.37472	0.017562	0.0421435	chr6-104011646-104012242	Th
chr6-104037039-104037691...2844020	1.34922	1.29099	0.405154	3.18642	0.00144046	0.00481768	chr6-104037039-104037691	Th
chr6-104059198-104059680...2844025	2.88128	-1.55359	0.377083	-4.12003	3.78821e-05	0.000181998	chr6-104059198-104059680	Th
chr6-104061882-104062868...2844026	1.49853	2.51646	0.312653	8.04875	8.3644e-16	1.91042e-14	chr6-104061882-104062868	Th
chr6-104071721-104072061...2844027	0.669191	2.90126	0.370998	7.82017	5.27512e-15	1.09215e-13	chr6-104071721-104072061	Th
chr6-104073137-104073525...2844028	0.448252	1.59681	0.383833	4.16018	3.17995e-05	0.000155085	chr6-104073137-104073525	Th
chr6-104079874-104080401...2844030	0.65607	3.30753	0.30874	10.713	8.84607e-27	6.06348e-25	chr6-104079874-104080401	Th
chr6-104108323-104109076...2844033	1.43471	2.53797	0.217053	11.6929	1.38651e-31	1.3902e-29	chr6-104108323-104109076	Th
chr6-104114271-104114444...2844034	0.376564	1.8325	0.418778	4.37584	1.20966e-05	6.39637e-05	chr6-104114271-104114444	Th
chr6-104117106-104117410...2844037	1.06688	-1.73236	0.627448	-2.76095	0.00576329	0.0162165	chr6-104117106-104117410	Th
chr6-104133656-104134352...2844038	0.925042	2.5367	0.295073	8.59687	8.19175e-18	2.34516e-16	chr6-104133656-104134352	Th
chr6-104135984-104136338...2844039	0.547035	1.90487	0.310489	6.13506	8.51288e-10	8.9011e-09	chr6-104135984-104136338	Th
chr6-104145614-104146168...2844040	1.7263	-1.56534	0.431001	-3.63186	0.000281382	0.00112193	chr6-104145614-104146168	Th
chr6-104147178-104147725...2844041	2.44132	2.52752	0.302874	8.34511	7.11506e-17	1.83698e-15	chr6-104147178-104147725	Th
chr6-104147822-104148079...2844042	0.661379	1.81721	0.300813	6.041	1.53161e-09	1.54385e-08	chr6-104147822-104148079	Th
chr6-104152689-104153523...2844043	1.79522	2.68752	0.340473	7.8935	2.9383e-15	6.27732e-14	chr6-104152689-104153523	Th
chr6-104176377-104177112...2844047	1.7808	3.00745	0.233283	12.8919	5.00283e-38	8.1927e-36	chr6-104176377-104177112	Th
chr6-104197902-104198388...2844054	0.843839	2.59472	0.341546	7.59698	3.03131e-14	5.72565e-13	chr6-104197902-104198388	Th
chr6-104342063-104342997...2844060	1.60263	3.53262	0.281282	12.559	3.54902e-36	5.07101e-34	chr6-104342063-104342997	Th
chr6-104353516-104353674...2844061	0.278658	-2.31788	0.881676	-2.62895	0.00856488	0.0228156	chr6-104353516-104353674	Th
chr6-104390534-104391159...2844065	0.713782	3.4936	0.344767	10.1332	3.93518e-24	2.13738e-22	chr6-104390534-104391159	Th
chr6-104401582-104402454...2844066	1.65927	2.2867	0.416276	5.49324	3.94633e-08	3.1922e-07	chr6-104401582-104402454	Th
chr6-104403157-104403614...2844067	0.761975	2.78899	0.289779	9.62456	6.29773e-22	2.76918e-20	chr6-104403157-104403614	Th
chr6-104440812-104441255...2844069	1.56197	-2.14488	0.597547	-3.58948	0.000331343	0.00129997	chr6-104440812-104441255	Th
chr6-104464198-104464522...2844073	0.643498	1.79649	0.320963	5.59719	2.17855e-08	1.83726e-07	chr6-104464198-104464522	Th
chr6-104468081-104468445...2844074	0.625612	3.07775	0.326924	9.41427	4.76402e-21	1.92218e-19	chr6-104468081-104468445	Th
chr6-104492510-104494193...2844078	6.56485	-0.890162	0.215761	-4.12568	3.69648e-05	0.000177922	chr6-104492510-104494193	Th
chr6-104522261-104522599...2844081	0.8719	-1.35724	0.475524	-2.8542	0.0043146	0.0126086	chr6-104522261-104522599	Th
chr6-104531173-104531327...2844085	0.299853	-2.16659	0.890754	-2.43231	0.0150028	0.0368564	chr6-104531173-104531327	Th
chr6-104536622-104537017...2844088	0.673873	2.00746	0.316361	6.34548	2.21731e-10	2.52195e-09	chr6-104536622-104537017	Th
chr6-104543718-104544021...2844091	0.990032	2.65269	0.232591	11.4049	3.95016e-30	3.53624e-28	chr6-104543718-104544021	Th
chr6-104566725-104567309...2844093	1.81849	1.40317	0.346265	4.0523	5.07171e-05	0.00023731	chr6-104566725-104567309	Th
chr6-104583949-104584179...2844096	0.437873	-2.55702	0.931338	-2.74553	0.00604129	0.016891	chr6-104583949-104584179	Th
chr6-104588995-104590199...2844098	3.26706	1.97118	0.228796	8.61544	6.96757e-18	2.01031e-16	chr6-104588995-104590199	Th
chr6-104611974-104612437...2844102	0.882338	-1.61795	0.651043	-2.48516	0.0129493	0.03252	chr6-104611974-104612437	Th
chr6-104629429-104629910...2844109	1.26695	-1.40835	0.469338	-3.00072	0.00269341	0.00835276	chr6-104629429-104629910	Th
chr6-104630492-104630671...2844110	0.463559	-1.72224	0.737003	-2.33682	0.0194485	0.0459661	chr6-104630492-104630671	Th
chr6-104650902-104651738...2844114	1.8121	-1.34487	0.449486	-2.99203	0.00277131	0.0085648	chr6-104650902-104651738	Th
chr6-104653576-104653778...2844115	0.416957	-1.88194	0.8142	-2.3114	0.0208109	0.0486697	chr6-104653576-104653778	Th
chr6-104672088-104672493...2844119	0.675821	0.849713	0.31926	2.6615	0.00777927	0.0210034	chr6-104672088-104672493	Th
chr6-104702104-104702264...2844121	0.383669	-2.12895	0.876347	-2.42934	0.0151263	0.0371142	chr6-104702104-104702264	Th
chr6-104702986-104703259...2844122	0.356764	-1.96305	0.807216	-2.43187	0.0150211	0.0368952	chr6-104702986-104703259	Th
chr6-104717279-104717544...2844125	0.969818	-2.75861	0.697291	-3.95618	7.61575e-05	0.000343475	chr6-104717279-104717544	Th
chr6-104724132-104725274...2844127	1.59831	0.622788	0.259618	2.39886	0.0164463	0.0398584	chr6-104724132-104725274	Th
chr6-104745855-104746017...2844129	0.318724	-2.80465	0.935659	-2.99751	0.00272193	0.00842981	chr6-104745855-104746017	Th
chr6-104783528-104784346...2844133	1.61493	-0.824433	0.319856	-2.57751	0.00995139	0.0259523	chr6-104783528-104784346	Th
chr6-104785679-104786023...2844134	0.837109	1.44543	0.402776	3.58868	0.000332355	0.00130352	chr6-104785679-104786023	Th
chr6-104798219-104798419...2844136	0.2965	-2.09365	0.888445	-2.35653	0.0184466	0.0439578	chr6-104798219-104798419	Th
chr6-104801298-104801657...2844137	0.747848	-1.91457	0.636791	-3.00659	0.00264193	0.00821223	chr6-104801298-104801657	Th
chr6-104808312-104809528...2844138	6.42046	-1.88524	0.24639	-7.65145	1.98725e-14	3.84075e-13	chr6-104808312-104809528	Th
chr6-104816228-104816427...2844141	0.275056	-2.36552	0.909164	-2.60186	0.00927203	0.024433	chr6-104816228-104816427	Th
chr6-104821404-104821768...2844142	1.28052	-2.22377	0.649989	-3.42124	0.000623373	0.00229093	chr6-104821404-104821768	Th
chr6-104824436-104825196...2844143	1.21066	-1.98092	0.612913	-3.23198	0.00122935	0.00418922	chr6-104824436-104825196	Th
chr6-104829281-104829766...2844144	1.67593	-2.41147	0.614135	-3.92661	8.61509e-05	0.000384372	chr6-104829281-104829766	Th
chr6-104855550-104855925...2844148	1.80425	1.68128	0.369875	4.54553	5.47969e-06	3.0915e-05	chr6-104855550-104855925	Th
chr6-104860664-104862052...2844150	9.61698	1.26691	0.303276	4.17741	2.94849e-05	0.000144818	chr6-104860664-104862052	Th
chr6-104867849-104868317...2844151	0.933534	1.83591	0.311934	5.88557	3.96695e-09	3.75703e-08	chr6-104867849-104868317	Th
chr6-104869431-104870236...2844152	1.49723	-1.67439	0.504071	-3.32174	0.000894565	0.00315939	chr6-104869431-104870236	Th
chr6-104878661-104879536...2844153	1.82572	-1.51381	0.55673	-2.71911	0.0065458	0.0181038	chr6-104878661-104879536	Th
chr6-104916562-104917433...2844157	3.32848	-2.14824	0.404648	-5.3089	1.10287e-07	8.3039e-07	chr6-104916562-104917433	Th
chr6-104919313-104919794...2844158	1.16816	-2.00183	0.544979	-3.67323	0.000239507	0.000970309	chr6-104919313-104919794	Th
chr6-104921047-104921311...2844159	0.876633	3.53419	0.242267	14.588	3.34821e-48	1.06838e-45	chr6-104921047-104921311	Th
chr6-104924835-104926051...2844160	5.19797	2.53305	0.408173	6.20583	5.44097e-10	5.85897e-09	chr6-104924835-104926051	Th
chr6-104930093-104931219...2844162	7.59782	1.31523	0.215678	6.09813	1.07316e-09	1.10664e-08	chr6-104930093-104931219	Th
chr6-104931818-104932559...2844163	2.56237	0.798782	0.32493	2.45832	0.0139588	0.0346727	chr6-104931818-104932559	Th
chr6-104943483-104944190...2844165	2.50181	0.876167	0.190876	4.59023	4.42751e-06	2.53872e-05	chr6-104943483-104944190	Th
chr6-104946892-104947422...2844166	2.4395	-3.07175	0.60416	-5.08434	3.68909e-07	2.54832e-06	chr6-104946892-104947422	Th
chr6-104989237-104990061...2844170	1.53103	0.883031	0.3635	2.42925	0.0151303	0.0371221	chr6-104989237-104990061	Th
chr6-105083499-105084257...2844178	1.5583	2.19469	0.413115	5.31253	1.08112e-07	8.15311e-07	chr6-105083499-105084257	Th
chr6-105114558-105114737...2844183	0.283597	1.98055	0.653947	3.02861	0.00245685	0.00770636	chr6-105114558-105114737	Th
chr6-105148874-105149290...2844186	0.729503	2.6387	0.270865	9.74174	2.00095e-22	9.23631e-21	chr6-105148874-105149290	Th
chr6-105182771-105183330...2844190	1.42845	1.88102	0.347334	5.41561	6.10788e-08	4.79184e-07	chr6-105182771-105183330	Th
chr6-105222971-105223560...2844194	1.47456	3.52009	0.324623	10.8436	2.13802e-27	1.53928e-25	chr6-105222971-105223560	Th
chr6-105232177-105232428...2844196	0.636226	0.910229	0.361507	2.51787	0.0118066	0.030054	chr6-105232177-105232428	Th
chr6-105236675-105237460...2844197	3.07351	0.824217	0.348145	2.36745	0.0179111	0.0428615	chr6-105236675-105237460	Th
chr6-105242842-105243753...2844199	5.57309	-1.54404	0.395322	-3.90578	9.39225e-05	0.000415753	chr6-105242842-105243753	Th
chr6-105249279-105250460...2844200	2.89431	1.90545	0.367868	5.17972	2.22217e-07	1.5903e-06	chr6-105249279-105250460	Th
chr6-105351458-105352113...2844205	0.860092	1.78903	0.282488	6.33311	2.40274e-10	2.71817e-09	chr6-105351458-105352113	Th
chr6-105366941-105367158...2844207	0.466345	2.46516	0.368995	6.68075	2.3772e-11	3.07703e-10	chr6-105366941-105367158	Th
chr6-105400370-105401013...2844210	1.77673	-2.00989	0.493509	-4.07266	4.64793e-05	0.000219226	chr6-105400370-105401013	Th
chr6-105417508-105418248...2844213	2.81419	-2.48347	0.555509	-4.47061	7.79961e-06	4.27642e-05	chr6-105417508-105418248	Th
chr6-105520112-105520743...2844223	1.64243	1.62988	0.349351	4.66544	3.07953e-06	1.81639e-05	chr6-105520112-105520743	Th
chr6-105522718-105523050...2844224	0.647923	3.06601	0.282777	10.8425	2.16448e-27	1.55808e-25	chr6-105522718-105523050	Th
chr6-105534564-105534854...2844225	0.681954	-1.60671	0.668968	-2.40177	0.016316	0.0395944	chr6-105534564-105534854	Th
chr6-105564850-105565949...2844226	7.26107	1.04304	0.231434	4.50687	6.57911e-06	3.65827e-05	chr6-105564850-105565949	Th
chr6-105569787-105570056...2844227	0.429483	2.83189	0.383944	7.37581	1.63354e-13	2.82125e-12	chr6-105569787-105570056	Th
chr6-105627011-105628208...2844232	3.15559	2.58383	0.286844	9.00777	2.10287e-19	7.14496e-18	chr6-105627011-105628208	Th
chr6-105660464-105661334...2844240	1.27398	2.13906	0.271107	7.89009	3.01971e-15	6.44059e-14	chr6-105660464-105661334	Th
chr6-105692996-105693241...2844248	0.779018	2.01309	0.292879	6.87346	6.2664e-12	8.78793e-11	chr6-105692996-105693241	Th
chr6-105695272-105695883...2844249	1.94233	-1.80786	0.446351	-4.05032	5.11486e-05	0.000239101	chr6-105695272-105695883	Th
chr6-105737233-105737404...2844257	0.621816	-2.88337	0.727661	-3.96252	7.41643e-05	0.000335364	chr6-105737233-105737404	Th
chr6-105737592-105738383...2844258	2.73405	-0.957139	0.296973	-3.22299	0.00126862	0.00430693	chr6-105737592-105738383	Th
chr6-105744019-105744465...2844260	1.42691	-1.36561	0.519117	-2.63064	0.00852241	0.0227183	chr6-105744019-105744465	Th
chr6-105788522-105788751...2844264	0.757408	0.859654	0.352972	2.43547	0.0148725	0.0365895	chr6-105788522-105788751	Th
chr6-105816142-105816769...2844269	1.57593	-2.07607	0.599921	-3.46057	0.000539028	0.00201081	chr6-105816142-105816769	Th
chr6-105861190-105862391...2844273	5.47703	-0.665113	0.241022	-2.75955	0.0057881	0.0162757	chr6-105861190-105862391	Th
chr6-105915009-105915223...2844278	0.596049	-1.53705	0.626898	-2.45184	0.0142128	0.0352105	chr6-105915009-105915223	Th
chr6-105940365-105941193...2844282	3.00073	-0.939463	0.321868	-2.91878	0.003514	0.0105413	chr6-105940365-105941193	Th
chr6-105964258-105964780...2844284	0.816304	1.52768	0.498607	3.06391	0.00218466	0.00695103	chr6-105964258-105964780	Th
chr6-105984968-105985237...2844287	0.500827	2.05279	0.388641	5.28196	1.27809e-07	9.52165e-07	chr6-105984968-105985237	Th
chr6-105989661-105990639...2844288	5.5698	2.23663	0.273362	8.18194	2.7932e-16	6.741e-15	chr6-105989661-105990639	Th
chr6-105998864-105999055...2844289	0.552796	1.71922	0.408718	4.20636	2.59516e-05	0.000128863	chr6-105998864-105999055	Th
chr6-106000578-106001373...2844290	3.62509	1.03367	0.31508	3.28065	0.0010357	0.00359984	chr6-106000578-106001373	Th
chr6-106012904-106014299...2844291	10.5036	1.38932	0.347863	3.99386	6.50051e-05	0.000297613	chr6-106012904-106014299	Th
chr6-106026930-106027147...2844294	0.55587	2.19346	0.293799	7.46584	8.27677e-14	1.48119e-12	chr6-106026930-106027147	Th
chr6-106077965-106078824...2844299	5.24174	-0.680777	0.266743	-2.55219	0.0107049	0.0276265	chr6-106077965-106078824	Th
chr6-106087380-106088762...2844301	4.13301	2.10746	0.408466	5.15946	2.4767e-07	1.75885e-06	chr6-106087380-106088762	Th
chr6-106124011-106125564...2844308	5.89406	-1.74962	0.318958	-5.48544	4.12452e-08	3.32704e-07	chr6-106124011-106125564	Th
chr6-106147879-106148072...2844313	0.536977	-1.95031	0.760295	-2.5652	0.0103116	0.0267556	chr6-106147879-106148072	Th
chr6-106153290-106153937...2844314	1.80816	-1.99532	0.414971	-4.80834	1.52192e-06	9.46515e-06	chr6-106153290-106153937	Th
chr6-106176208-106177405...2844319	4.32981	1.06612	0.242802	4.39088	1.12892e-05	6.00511e-05	chr6-106176208-106177405	Th
chr6-106190056-106190803...2844321	1.31658	1.32347	0.236953	5.58537	2.33198e-08	1.95814e-07	chr6-106190056-106190803	Th
chr6-106213281-106214406...2844324	2.26732	1.57408	0.317077	4.96434	6.89352e-07	4.55065e-06	chr6-106213281-106214406	Th
chr6-106233466-106234692...2844326	4.5566	1.94463	0.249959	7.77978	7.265e-15	1.47827e-13	chr6-106233466-106234692	Th
chr6-106240066-106241375...2844328	2.98513	1.29955	0.233377	5.56845	2.5702e-08	2.14317e-07	chr6-106240066-106241375	Th
chr6-106243514-106244013...2844329	2.09975	-1.35172	0.431429	-3.13311	0.00172963	0.00566197	chr6-106243514-106244013	Th
chr6-106246768-106247563...2844330	1.63115	1.93573	0.275588	7.02399	2.15622e-12	3.22242e-11	chr6-106246768-106247563	Th
chr6-106250108-106250300...2844331	0.355682	2.27706	0.503464	4.5228	6.1027e-06	3.41315e-05	chr6-106250108-106250300	Th
chr6-106258457-106258947...2844332	0.92163	1.27672	0.264872	4.82013	1.43464e-06	8.96306e-06	chr6-106258457-106258947	Th
chr6-106266328-106266935...2844335	2.53626	2.60683	0.262061	9.94741	2.58828e-23	1.29934e-21	chr6-106266328-106266935	Th
chr6-106277108-106277979...2844338	2.04248	-1.0989	0.322093	-3.41174	0.000645505	0.00236334	chr6-106277108-106277979	Th
chr6-106283476-106284070...2844339	1.84224	-1.2854	0.376368	-3.41527	0.000637195	0.00233601	chr6-106283476-106284070	Th
chr6-106288479-106289926...2844340	7.6434	1.39252	0.229222	6.07498	1.24002e-09	1.26752e-08	chr6-106288479-106289926	Th
chr6-106290074-106290221...2844341	0.691557	0.785294	0.325645	2.4115	0.015887	0.038706	chr6-106290074-106290221	Th
chr6-106295432-106296666...2844342	2.80181	0.847419	0.317601	2.66819	0.00762606	0.0206509	chr6-106295432-106296666	Th
chr6-106305258-106305922...2844346	1.08357	2.46439	0.287534	8.57077	1.028e-17	2.91177e-16	chr6-106305258-106305922	Th
chr6-106313680-106314512...2844347	1.22801	1.82165	0.384561	4.73696	2.16951e-06	1.31355e-05	chr6-106313680-106314512	Th
chr6-106329119-106330826...2844348	8.38227	1.43004	0.382648	3.73721	0.000186077	0.00077254	chr6-106329119-106330826	Th
chr6-106335093-106335502...2844349	1.0052	-1.97201	0.665482	-2.96328	0.00304384	0.00929954	chr6-106335093-106335502	Th
chr6-106371971-106372511...2844353	1.34085	-1.20479	0.444795	-2.70864	0.006756	0.0186085	chr6-106371971-106372511	Th
chr6-106375419-106377001...2844354	3.31107	0.989541	0.334444	2.95876	0.00308877	0.00941739	chr6-106375419-106377001	Th
chr6-106378252-106379010...2844355	2.19055	-2.13038	0.418915	-5.08547	3.6672e-07	2.53434e-06	chr6-106378252-106379010	Th
chr6-106385656-106386696...2844356	2.46658	2.14465	0.258509	8.29623	1.07471e-16	2.71899e-15	chr6-106385656-106386696	Th
chr6-106387720-106388610...2844357	10.6055	-2.73052	0.426347	-6.40445	1.50911e-10	1.75686e-09	chr6-106387720-106388610	Th
chr6-106427988-106428474...2844363	1.83351	1.3803	0.256975	5.37136	7.81466e-08	6.02387e-07	chr6-106427988-106428474	Th
chr6-106431339-106432652...2844364	3.61398	-1.97431	0.337234	-5.85444	4.78623e-09	4.47858e-08	chr6-106431339-106432652	Th
chr6-106460686-106461722...2844372	7.43826	2.52287	0.264825	9.52655	1.62599e-21	6.8518e-20	chr6-106460686-106461722	Th
chr6-106466312-106466860...2844373	1.20236	0.819735	0.322149	2.54458	0.010941	0.0281576	chr6-106466312-106466860	Th
chr6-106473431-106473843...2844375	1.27067	-1.19015	0.430416	-2.76512	0.00569015	0.0160395	chr6-106473431-106473843	Th
chr6-106481386-106481949...2844377	1.73358	-1.83629	0.55006	-3.33835	0.000842782	0.00299736	chr6-106481386-106481949	Th
chr6-106525950-106527205...2844387	4.36499	1.2058	0.289885	4.15956	3.1886e-05	0.000155473	chr6-106525950-106527205	Th
chr6-106528295-106528781...2844388	1.56282	2.0023	0.319332	6.27029	3.60377e-10	3.9781e-09	chr6-106528295-106528781	Th
chr6-106535712-106536926...2844389	6.41808	1.25799	0.342409	3.67395	0.000238827	0.000967862	chr6-106535712-106536926	Th
chr6-106542184-106544066...2844390	9.26461	1.12538	0.327929	3.43177	0.000599647	0.00221272	chr6-106542184-106544066	Th
chr6-106547194-106547433...2844391	0.50642	2.83337	0.466939	6.06796	1.29543e-09	1.32052e-08	chr6-106547194-106547433	Th
chr6-106565336-106566337...2844396	4.30651	-1.70882	0.385146	-4.43682	9.12971e-06	4.943e-05	chr6-106565336-106566337	Th
chr6-106566718-106567238...2844397	2.05602	-1.33578	0.475195	-2.81101	0.00493868	0.0141806	chr6-106566718-106567238	Th
chr6-106586019-106586347...2844400	0.582723	1.7033	0.345295	4.9329	8.10186e-07	5.2842e-06	chr6-106586019-106586347	Th
chr6-106604282-106604657...2844404	0.855203	-1.3572	0.493444	-2.75046	0.00595118	0.0166746	chr6-106604282-106604657	Th
chr6-106621086-106622278...2844406	5.69797	0.8393	0.249373	3.36565	0.000763643	0.00274641	chr6-106621086-106622278	Th
chr6-106626364-106628022...2844407	9.51908	-0.823096	0.218832	-3.76132	0.000169022	0.000708333	chr6-106626364-106628022	Th
chr6-106632849-106633174...2844409	0.759158	-1.30607	0.54714	-2.38709	0.0169824	0.0409662	chr6-106632849-106633174	Th
chr6-106650981-106652269...2844414	6.02019	1.98714	0.235088	8.45274	2.84555e-17	7.68798e-16	chr6-106650981-106652269	Th
chr6-106656849-106658372...2844416	18.8886	1.66802	0.320243	5.20863	1.90242e-07	1.37738e-06	chr6-106656849-106658372	Th
chr6-106661917-106662561...2844417	4.9744	0.608841	0.207437	2.93506	0.00333486	0.0100686	chr6-106661917-106662561	Th
chr6-106663716-106665666...2844418	9.92686	0.781097	0.250124	3.12285	0.00179112	0.00583688	chr6-106663716-106665666	Th
chr6-106679713-106680307...2844421	1.74364	-2.21169	0.726142	-3.04581	0.00232057	0.00732949	chr6-106679713-106680307	Th
chr6-106692074-106692402...2844423	0.69044	-1.40383	0.586522	-2.39348	0.0166896	0.040359	chr6-106692074-106692402	Th
chr6-106696362-106697290...2844424	3.30406	-1.18313	0.2813	-4.20593	2.60008e-05	0.00012909	chr6-106696362-106697290	Th
chr6-106722908-106723171...2844430	0.867153	-1.85933	0.635136	-2.92746	0.00341745	0.0102879	chr6-106722908-106723171	Th
chr6-106723775-106724068...2844431	1.23058	-1.52387	0.434572	-3.5066	0.000453877	0.00172429	chr6-106723775-106724068	Th
chr6-106726226-106726705...2844433	1.49054	0.955388	0.341791	2.79524	0.00518606	0.0147938	chr6-106726226-106726705	Th
chr6-106768657-106769892...2844441	18.4702	0.433729	0.126312	3.43378	0.000595218	0.00219809	chr6-106768657-106769892	Th
chr6-106776852-106777312...2844443	1.92927	0.561644	0.219569	2.55794	0.0105293	0.0272387	chr6-106776852-106777312	Th
chr6-106787614-106788386...2844446	2.1257	1.31192	0.211886	6.19164	5.9542e-10	6.37196e-09	chr6-106787614-106788386	Th
chr6-106790566-106790725...2844448	0.664297	1.33144	0.299807	4.441	8.95406e-06	4.85415e-05	chr6-106790566-106790725	Th
chr6-106799106-106800474...2844450	21.7191	0.424481	0.133336	3.18353	0.00145489	0.00485984	chr6-106799106-106800474	Th
chr6-106804867-106805499...2844451	4.77797	0.753765	0.18535	4.06671	4.76812e-05	0.000224347	chr6-106804867-106805499	Th
chr6-106807975-106808422...2844453	1.29569	0.910616	0.334913	2.71897	0.00654865	0.0181098	chr6-106807975-106808422	Th
chr6-106816162-106816897...2844455	1.68218	3.06188	0.302219	10.1313	4.0108e-24	2.17739e-22	chr6-106816162-106816897	Th
chr6-106821610-106822717...2844457	5.44167	1.10983	0.219131	5.0647	4.09049e-07	2.80418e-06	chr6-106821610-106822717	Th
chr6-106822978-106823306...2844458	1.66482	1.07563	0.249732	4.30714	1.65376e-05	8.52215e-05	chr6-106822978-106823306	Th
chr6-106827146-106828170...2844459	2.99852	2.79081	0.385411	7.24112	4.45011e-13	7.27981e-12	chr6-106827146-106828170	Th
chr6-106863124-106864236...2844464	1.8058	2.20813	0.188762	11.6979	1.30609e-31	1.31341e-29	chr6-106863124-106864236	Th
chr6-106869981-106871044...2844465	3.53226	1.89292	0.306144	6.18311	6.28521e-10	6.70463e-09	chr6-106869981-106871044	Th
chr6-106875082-106875441...2844466	0.535394	3.08971	0.310926	9.93714	2.86934e-23	1.43302e-21	chr6-106875082-106875441	Th
chr6-106887525-106887745...2844467	0.648578	-2.15338	0.705194	-3.05359	0.0022612	0.00716336	chr6-106887525-106887745	Th
chr6-106890496-106891368...2844468	2.15348	-1.11408	0.452481	-2.46216	0.0138103	0.034358	chr6-106890496-106891368	Th
chr6-106891722-106892806...2844469	4.0952	-1.11554	0.23544	-4.73811	2.15718e-06	1.30668e-05	chr6-106891722-106892806	Th
chr6-106905224-106905899...2844472	4.32768	1.74921	0.439407	3.98083	6.86738e-05	0.00031281	chr6-106905224-106905899	Th
chr6-106936909-106937549...2844481	1.35684	-1.29757	0.562443	-2.30703	0.0210532	0.0491518	chr6-106936909-106937549	Th
chr6-106950911-106951411...2844484	1.67887	1.19788	0.230233	5.20291	1.96193e-07	1.41731e-06	chr6-106950911-106951411	Th
chr6-106952926-106953378...2844485	1.40422	3.28135	0.428123	7.6645	1.79525e-14	3.48827e-13	chr6-106952926-106953378	Th
chr6-106965981-106966912...2844488	2.98479	1.57955	0.363573	4.34453	1.39577e-05	7.29625e-05	chr6-106965981-106966912	Th
chr6-106975636-106976901...2844489	3.41323	2.13741	0.208491	10.2518	1.16116e-24	6.60688e-23	chr6-106975636-106976901	Th
chr6-106981870-106983493...2844492	6.22224	1.31968	0.230692	5.72052	1.06199e-08	9.40313e-08	chr6-106981870-106983493	Th
chr6-106985306-106985783...2844494	2.42158	1.2021	0.207458	5.79445	6.85434e-09	6.25294e-08	chr6-106985306-106985783	Th
chr6-106993316-106994344...2844496	3.12881	1.27199	0.283385	4.48855	7.1708e-06	3.95934e-05	chr6-106993316-106994344	Th
chr6-106995836-106996136...2844498	0.908832	-1.50742	0.534731	-2.81902	0.00481699	0.0138763	chr6-106995836-106996136	Th
chr6-107005162-107005818...2844501	2.67508	0.53303	0.224956	2.36948	0.0178129	0.0426561	chr6-107005162-107005818	Th
chr6-107006496-107007292...2844503	2.71466	2.28253	0.175041	13.04	7.24461e-39	1.25504e-36	chr6-107006496-107007292	Th
chr6-107012807-107013743...2844506	6.1503	0.355197	0.152419	2.33039	0.0197856	0.0466417	chr6-107012807-107013743	Th
chr6-107018863-107019621...2844508	2.01355	1.79434	0.371102	4.83517	1.33035e-06	8.3574e-06	chr6-107018863-107019621	Th
chr6-107023514-107023768...2844510	1.21299	-1.86483	0.501852	-3.7159	0.000202484	0.000833537	chr6-107023514-107023768	Th
chr6-107041819-107042355...2844512	2.43957	2.26977	0.342963	6.61814	3.63755e-11	4.59743e-10	chr6-107041819-107042355	Th
chr6-107043739-107044479...2844513	4.9993	0.956074	0.279372	3.42222	0.000621111	0.00228335	chr6-107043739-107044479	Th
chr6-107061155-107061891...2844517	1.57199	1.09972	0.259179	4.24311	2.20447e-05	0.000110996	chr6-107061155-107061891	Th
chr6-107088831-107089899...2844522	3.041	-1.75443	0.472814	-3.71061	0.000206764	0.000849573	chr6-107088831-107089899	Th
chr6-107105367-107106910...2844523	6.16032	0.85924	0.226341	3.79622	0.000146917	0.000623797	chr6-107105367-107106910	Th
chr6-107146528-107147745...2844531	8.39155	0.837763	0.241401	3.47042	0.00051964	0.00194615	chr6-107146528-107147745	Th
chr6-107148135-107149704...2844532	4.9826	1.94905	0.195625	9.96321	2.20816e-23	1.11757e-21	chr6-107148135-107149704	Th
chr6-107161780-107162386...2844534	0.854325	0.829192	0.356465	2.32615	0.0200103	0.047079	chr6-107161780-107162386	Th
chr6-107198462-107198693...2844540	0.525846	1.6235	0.410397	3.95593	7.6236e-05	0.000343805	chr6-107198462-107198693	Th
chr6-107200408-107200662...2844541	0.383292	1.80981	0.490993	3.68603	0.000227781	0.000927142	chr6-107200408-107200662	Th
chr6-107220498-107220990...2844546	1.2571	1.29819	0.236743	5.48355	4.16869e-08	3.36037e-07	chr6-107220498-107220990	Th
chr6-107224356-107224896...2844547	1.43812	1.89987	0.256748	7.39972	1.36475e-13	2.37829e-12	chr6-107224356-107224896	Th
chr6-107225536-107226894...2844548	10.7356	1.56591	0.230447	6.7951	1.08241e-11	1.46808e-10	chr6-107225536-107226894	Th
chr6-107231803-107232599...2844549	6.11168	1.7454	0.336718	5.18357	2.17678e-07	1.56036e-06	chr6-107231803-107232599	Th
chr6-107234049-107234444...2844550	1.89494	1.52333	0.319143	4.77319	1.81327e-06	1.1132e-05	chr6-107234049-107234444	Th
chr6-107236480-107236636...2844551	0.590028	1.28049	0.345135	3.71012	0.000207162	0.000851057	chr6-107236480-107236636	Th
chr6-107236747-107237095...2844552	0.760457	2.42304	0.290184	8.35004	6.824e-17	1.76602e-15	chr6-107236747-107237095	Th
chr6-107240511-107240754...2844554	0.836583	1.32296	0.343763	3.84845	0.000118868	0.00051516	chr6-107240511-107240754	Th
chr6-107242418-107243601...2844556	8.88944	1.72952	0.232384	7.44251	9.87935e-14	1.75035e-12	chr6-107242418-107243601	Th
chr6-107255897-107257624...2844558	13.2884	1.16524	0.197824	5.8903	3.85485e-09	3.65661e-08	chr6-107255897-107257624	Th
chr6-107264377-107265579...2844559	6.0194	1.60586	0.283758	5.65926	1.52027e-08	1.31344e-07	chr6-107264377-107265579	Th
chr6-107265728-107266534...2844560	3.41282	3.19625	0.18013	17.7441	1.91408e-70	2.21778e-67	chr6-107265728-107266534	Th
chr6-107274104-107275056...2844562	4.92822	2.45101	0.312629	7.83999	4.50591e-15	9.40758e-14	chr6-107274104-107275056	Th
chr6-107281298-107281450...2844565	0.448149	1.82041	0.383998	4.74069	2.12994e-06	1.29121e-05	chr6-107281298-107281450	Th
chr6-107281910-107282279...2844566	1.21935	1.30913	0.312145	4.19398	2.74104e-05	0.000135522	chr6-107281910-107282279	Th
chr6-107304091-107306297...2844567	7.94269	1.74641	0.256087	6.8196	9.12942e-12	1.25081e-10	chr6-107304091-107306297	Th
chr6-107310159-107310604...2844568	1.62469	1.29362	0.297011	4.35546	1.32788e-05	6.97047e-05	chr6-107310159-107310604	Th
chr6-107346420-107347136...2844573	1.86225	3.1305	0.218153	14.35	1.06514e-46	3.12184e-44	chr6-107346420-107347136	Th
chr6-107348636-107349177...2844574	1.70876	0.678642	0.243196	2.79051	0.00526246	0.0149831	chr6-107348636-107349177	Th
chr6-107349997-107351042...2844575	6.72111	2.36507	0.207635	11.3905	4.6616e-30	4.14982e-28	chr6-107349997-107351042	Th
chr6-107356196-107356714...2844577	0.91751	0.859315	0.371905	2.31058	0.0208562	0.0487603	chr6-107356196-107356714	Th
chr6-107375185-107375579...2844583	1.15436	1.78948	0.296874	6.02776	1.66247e-09	1.66581e-08	chr6-107375185-107375579	Th
chr6-107378453-107379219...2844584	2.09942	0.773657	0.308336	2.50914	0.0121025	0.0306888	chr6-107378453-107379219	Th
chr6-107383337-107383567...2844585	0.869072	-2.18195	0.758456	-2.87683	0.00401689	0.0118458	chr6-107383337-107383567	Th
chr6-107394551-107395327...2844588	3.72386	-1.14924	0.304475	-3.77449	0.000160334	0.000675495	chr6-107394551-107395327	Th
chr6-107399667-107400215...2844589	3.00277	-1.08907	0.410978	-2.64995	0.00805034	0.0216313	chr6-107399667-107400215	Th
chr6-107402207-107403024...2844591	5.76218	-1.86219	0.265871	-7.00409	2.48593e-12	3.68198e-11	chr6-107402207-107403024	Th
chr6-107404698-107405416...2844592	1.19549	2.6339	0.620884	4.24217	2.21369e-05	0.000111423	chr6-107404698-107405416	Th
chr6-107410662-107411501...2844593	2.38147	1.09523	0.292972	3.73834	0.000185241	0.000769398	chr6-107410662-107411501	Th
chr6-107417676-107418143...2844596	1.63502	2.06073	0.457129	4.50799	6.54434e-06	3.64043e-05	chr6-107417676-107418143	Th
chr6-107426625-107427160...2844600	1.90617	-0.809157	0.348895	-2.3192	0.0203841	0.0478225	chr6-107426625-107427160	Th
chr6-107432826-107433507...2844602	2.49068	1.05495	0.256253	4.11684	3.84095e-05	0.000184274	chr6-107432826-107433507	Th
chr6-107435113-107435477...2844603	0.972349	1.48814	0.285769	5.20749	1.91414e-07	1.38526e-06	chr6-107435113-107435477	Th
chr6-107444970-107445568...2844605	2.05447	-1.14438	0.347724	-3.29105	0.000998151	0.00348405	chr6-107444970-107445568	Th
chr6-107455147-107455641...2844608	1.8343	1.91874	0.233134	8.23022	1.86868e-16	4.60116e-15	chr6-107455147-107455641	Th
chr6-107456430-107457459...2844609	7.63651	-0.954803	0.319029	-2.99284	0.0027639	0.00854409	chr6-107456430-107457459	Th
chr6-107462539-107462816...2844611	1.03939	-1.39484	0.4601	-3.03159	0.00243266	0.00763863	chr6-107462539-107462816	Th
chr6-107472541-107472698...2844615	0.48826	1.37816	0.345991	3.98323	6.79863e-05	0.000310001	chr6-107472541-107472698	Th
chr6-107481635-107483914...2844617	25.2213	1.55614	0.289624	5.37298	7.74446e-08	5.97337e-07	chr6-107481635-107483914	Th
chr6-107484041-107484252...2844618	1.23746	1.82098	0.319147	5.70578	1.15809e-08	1.01915e-07	chr6-107484041-107484252	Th
chr6-107488892-107489295...2844620	0.695516	1.31678	0.31591	4.1682	3.07018e-05	0.000150254	chr6-107488892-107489295	Th
chr6-107493826-107495494...2844621	6.44296	1.75521	0.259719	6.75812	1.3979e-11	1.86758e-10	chr6-107493826-107495494	Th
chr6-107505887-107507337...2844623	17.4493	0.899089	0.250114	3.59471	0.00032475	0.00127645	chr6-107505887-107507337	Th
chr6-107511811-107511984...2844624	0.472645	2.43579	0.413164	5.89546	3.73643e-09	3.551e-08	chr6-107511811-107511984	Th
chr6-107513506-107514565...2844625	9.69263	1.66523	0.304923	5.46115	4.73056e-08	3.77989e-07	chr6-107513506-107514565	Th
chr6-107519875-107520207...2844626	1.27648	1.84767	0.358976	5.14706	2.64603e-07	1.87044e-06	chr6-107519875-107520207	Th
chr6-107523144-107523680...2844627	3.01177	1.90829	0.324146	5.88713	3.92956e-09	3.7236e-08	chr6-107523144-107523680	Th
chr6-107526649-107527347...2844628	7.8935	2.43081	0.401377	6.05616	1.39406e-09	1.41398e-08	chr6-107526649-107527347	Th
chr6-107529262-107531367...2844629	40.8432	0.601967	0.128388	4.68864	2.7502e-06	1.63612e-05	chr6-107529262-107531367	Th
chr6-107537416-107537592...2844630	1.72539	0.993057	0.211103	4.70413	2.54948e-06	1.52554e-05	chr6-107537416-107537592	Th
chr6-107537595-107538310...2844631	4.34917	1.06927	0.253633	4.21584	2.4885e-05	0.000124005	chr6-107537595-107538310	Th
chr6-107541012-107541697...2844632	6.74885	1.23089	0.204333	6.02391	1.70256e-09	1.70331e-08	chr6-107541012-107541697	Th
chr6-107542016-107542273...2844633	2.46652	0.648851	0.26413	2.45656	0.0140273	0.0348185	chr6-107542016-107542273	Th
chr6-107543844-107544006...2844634	1.48033	0.909003	0.261707	3.47336	0.000513982	0.00192736	chr6-107543844-107544006	Th
chr6-107544141-107545215...2844635	7.75944	0.600889	0.205827	2.91939	0.00350719	0.0105229	chr6-107544141-107545215	Th
chr6-107546366-107546548...2844636	1.75602	2.05785	0.221913	9.27324	1.8057e-20	6.85415e-19	chr6-107546366-107546548	Th
chr6-107555627-107555801...2844640	1.66223	0.721099	0.256009	2.81669	0.00485216	0.0139655	chr6-107555627-107555801	Th
chr6-107559646-107559928...2844644	1.99714	0.706284	0.263075	2.68472	0.00725896	0.0197925	chr6-107559646-107559928	Th
chr6-107564703-107565085...2844647	2.98404	0.62129	0.220117	2.82254	0.00476444	0.0137457	chr6-107564703-107565085	Th
chr6-107566885-107567841...2844648	6.47136	0.749418	0.253711	2.95382	0.00313865	0.00955066	chr6-107566885-107567841	Th
chr6-107568608-107568883...2844649	1.58566	1.18422	0.290209	4.08058	4.49244e-05	0.000212529	chr6-107568608-107568883	Th
chr6-107577448-107578048...2844651	5.61279	0.926537	0.360913	2.56721	0.0102522	0.0266231	chr6-107577448-107578048	Th
chr6-107579330-107579779...2844652	4.2506	0.987537	0.327557	3.01485	0.00257104	0.00801769	chr6-107579330-107579779	Th
chr6-107583998-107584623...2844653	4.08184	1.76138	0.382275	4.60763	4.07289e-06	2.35006e-05	chr6-107583998-107584623	Th
chr6-107586471-107587266...2844655	1.99112	0.919802	0.292421	3.14547	0.00165819	0.00545755	chr6-107586471-107587266	Th
chr6-107592497-107593605...2844656	1.78245	0.836031	0.277328	3.01459	0.00257327	0.00802431	chr6-107592497-107593605	Th
chr6-107614139-107614642...2844661	1.24568	-1.42223	0.510849	-2.78405	0.00536855	0.0152494	chr6-107614139-107614642	Th
chr6-107627392-107628723...2844662	7.75101	-2.47895	0.421793	-5.87716	4.17364e-09	3.94057e-08	chr6-107627392-107628723	Th
chr6-107630895-107631194...2844663	0.837354	1.39874	0.364829	3.83397	0.000126091	0.000543344	chr6-107630895-107631194	Th
chr6-107631643-107632151...2844665	3.80619	-1.71506	0.492197	-3.4845	0.000493055	0.00185672	chr6-107631643-107632151	Th
chr6-107639743-107641015...2844667	2.2601	1.00239	0.329632	3.04095	0.00235836	0.00743212	chr6-107639743-107641015	Th
chr6-107642187-107642648...2844668	1.20153	-2.19357	0.590467	-3.71498	0.000203221	0.000836306	chr6-107642187-107642648	Th
chr6-107649409-107650320...2844669	2.26968	-1.36436	0.488275	-2.79425	0.00520202	0.014832	chr6-107649409-107650320	Th
chr6-107680215-107681617...2844673	4.68033	2.19284	0.271862	8.06602	7.2627e-16	1.67008e-14	chr6-107680215-107681617	Th
chr6-107711140-107712053...2844679	2.75295	1.04499	0.325797	3.2075	0.00133894	0.00451711	chr6-107711140-107712053	Th
chr6-107713613-107713939...2844680	0.825809	2.54901	0.250107	10.1917	2.15978e-24	1.19892e-22	chr6-107713613-107713939	Th
chr6-107749501-107750374...2844690	2.53129	-1.0688	0.460639	-2.32027	0.0203265	0.0477095	chr6-107749501-107750374	Th
chr6-107782515-107783566...2844695	5.49237	3.04668	0.30927	9.85119	6.77344e-23	3.26935e-21	chr6-107782515-107783566	Th
chr6-107788280-107788925...2844696	2.27544	0.87593	0.257833	3.39727	0.000680611	0.00247789	chr6-107788280-107788925	Th
chr6-107789616-107790365...2844697	4.63403	2.44627	0.286364	8.54253	1.31316e-17	3.68323e-16	chr6-107789616-107790365	Th
chr6-107790867-107791033...2844698	0.558462	2.76747	0.287718	9.61868	6.66816e-22	2.92485e-20	chr6-107790867-107791033	Th
chr6-107794132-107794894...2844700	3.86032	2.92397	0.332618	8.79078	1.48526e-18	4.62161e-17	chr6-107794132-107794894	Th
chr6-107796185-107796553...2844701	1.28406	2.02122	0.407517	4.95985	7.05479e-07	4.64927e-06	chr6-107796185-107796553	Th
chr6-107800959-107801749...2844702	2.64183	3.05924	0.335751	9.11163	8.11516e-20	2.87489e-18	chr6-107800959-107801749	Th
chr6-107801909-107802745...2844703	1.66272	2.31864	0.177982	13.0274	8.54774e-39	1.47107e-36	chr6-107801909-107802745	Th
chr6-107804161-107804617...2844704	0.731299	2.22758	0.37333	5.96678	2.41975e-09	2.36548e-08	chr6-107804161-107804617	Th
chr6-107931948-107933289...2844708	4.55583	1.56294	0.361707	4.32102	1.55313e-05	8.04492e-05	chr6-107931948-107933289	Th
chr6-107940673-107941172...2844709	0.662661	1.60247	0.307107	5.21797	1.80897e-07	1.31422e-06	chr6-107940673-107941172	Th
chr6-107943742-107944237...2844710	0.643232	2.44629	0.32127	7.61444	2.64827e-14	5.04767e-13	chr6-107943742-107944237	Th
chr6-107971318-107971839...2844713	1.12075	-1.38416	0.447594	-3.09244	0.00198521	0.0063893	chr6-107971318-107971839	Th
chr6-107972250-107973031...2844714	2.74544	-2.23378	0.46235	-4.83137	1.35593e-06	8.50566e-06	chr6-107972250-107973031	Th
chr6-108021553-108021730...2844717	0.547446	-1.96779	0.80228	-2.45275	0.014177	0.0351364	chr6-108021553-108021730	Th
chr6-108025338-108025880...2844718	2.15151	-2.50984	0.545588	-4.60025	4.21985e-06	2.42849e-05	chr6-108025338-108025880	Th
chr6-108052521-108052743...2844720	1.55521	0.914094	0.262444	3.483	0.000495824	0.00186611	chr6-108052521-108052743	Th
chr6-108056647-108057840...2844722	4.83837	2.13796	0.235936	9.06161	1.28537e-19	4.45901e-18	chr6-108056647-108057840	Th
chr6-108064752-108066050...2844723	31.8584	0.453979	0.126628	3.58514	0.000336898	0.0013198	chr6-108064752-108066050	Th
chr6-108096662-108097072...2844731	1.24289	2.6386	0.200699	13.147	1.77013e-39	3.20338e-37	chr6-108096662-108097072	Th
chr6-108097819-108099020...2844732	8.22192	1.09386	0.201849	5.41919	5.98685e-08	4.70467e-07	chr6-108097819-108099020	Th
chr6-108111760-108112687...2844735	2.28397	0.740386	0.201616	3.67226	0.000240416	0.000973666	chr6-108111760-108112687	Th
chr6-108121929-108122496...2844739	1.93115	1.56222	0.320608	4.87269	1.10088e-06	7.01151e-06	chr6-108121929-108122496	Th
chr6-108124395-108125152...2844740	2.13065	1.39146	0.255337	5.44951	5.05096e-08	4.01741e-07	chr6-108124395-108125152	Th
chr6-108130663-108131077...2844742	1.73953	0.954707	0.302301	3.15813	0.00158786	0.00525168	chr6-108130663-108131077	Th
chr6-108133514-108134035...2844744	2.12848	1.71644	0.240557	7.13531	9.6571e-13	1.51175e-11	chr6-108133514-108134035	Th
chr6-108136193-108136624...2844745	1.80589	-0.808801	0.31486	-2.56877	0.0102061	0.02652	chr6-108136193-108136624	Th
chr6-108140499-108141045...2844747	1.85056	-1.12668	0.45926	-2.45325	0.0141572	0.0350943	chr6-108140499-108141045	Th
chr6-108147786-108148968...2844750	6.02206	1.21389	0.267136	4.54411	5.51679e-06	3.11066e-05	chr6-108147786-108148968	Th
chr6-108156666-108157823...2844752	7.12888	-1.48816	0.33344	-4.46305	8.08002e-06	4.41697e-05	chr6-108156666-108157823	Th
chr6-108159673-108159965...2844753	0.843868	0.739165	0.319474	2.31369	0.0206846	0.0484267	chr6-108159673-108159965	Th
chr6-108167672-108167948...2844754	0.811621	-1.22767	0.519914	-2.3613	0.0182111	0.0434775	chr6-108167672-108167948	Th
chr6-108184792-108185946...2844758	13.6248	0.3602	0.131017	2.74926	0.00597292	0.0167276	chr6-108184792-108185946	Th
chr6-108190676-108191516...2844759	3.73414	1.82309	0.323448	5.63643	1.73611e-08	1.48622e-07	chr6-108190676-108191516	Th
chr6-108192637-108193360...2844760	3.27645	-0.987422	0.418149	-2.36141	0.0182054	0.0434665	chr6-108192637-108193360	Th
chr6-108196974-108197894...2844761	4.70686	2.14963	0.478316	4.49416	6.98438e-06	3.86574e-05	chr6-108196974-108197894	Th
chr6-108198507-108198930...2844763	1.39383	1.6646	0.500642	3.32493	0.000884402	0.003128	chr6-108198507-108198930	Th
chr6-108211917-108213608...2844766	22.1974	0.618463	0.136742	4.52283	6.10171e-06	3.41268e-05	chr6-108211917-108213608	Th
chr6-108215301-108215670...2844767	0.904688	2.46513	0.265224	9.29454	1.4785e-20	5.66128e-19	chr6-108215301-108215670	Th
chr6-108225540-108225731...2844771	0.43088	1.22445	0.435341	2.81262	0.00491394	0.0141191	chr6-108225540-108225731	Th
chr6-108227565-108227867...2844772	0.650485	1.536	0.323704	4.74509	2.08411e-06	1.2657e-05	chr6-108227565-108227867	Th
chr6-108232232-108232404...2844773	0.822078	1.45778	0.282966	5.15179	2.58007e-07	1.82729e-06	chr6-108232232-108232404	Th
chr6-108234935-108235144...2844774	0.961307	0.961973	0.297699	3.23136	0.00123201	0.00419758	chr6-108234935-108235144	Th
chr6-108235638-108236088...2844775	2.48404	1.67996	0.325604	5.15951	2.47602e-07	1.75843e-06	chr6-108235638-108236088	Th
chr6-108237271-108238318...2844776	5.97053	1.1718	0.284077	4.12494	3.70839e-05	0.000178459	chr6-108237271-108238318	Th
chr6-108240548-108241418...2844777	12.6578	1.74247	0.164828	10.5715	4.04181e-26	2.6233e-24	chr6-108240548-108241418	Th
chr6-108248371-108249731...2844780	16.5635	1.65253	0.224491	7.3612	1.8227e-13	3.12844e-12	chr6-108248371-108249731	Th
chr6-108250237-108250519...2844781	1.86848	0.927329	0.297748	3.11447	0.00184275	0.00598327	chr6-108250237-108250519	Th
chr6-108255100-108256557...2844782	14.7903	1.20789	0.29904	4.03921	5.36314e-05	0.000249593	chr6-108255100-108256557	Th
chr6-108263312-108264516...2844783	4.00949	1.53938	0.307935	4.99906	5.7611e-07	3.85403e-06	chr6-108263312-108264516	Th
chr6-108278352-108278666...2844785	0.720253	1.18237	0.339039	3.48741	0.000487724	0.00183896	chr6-108278352-108278666	Th
chr6-108282345-108282909...2844786	1.73113	1.53685	0.277156	5.54507	2.9383e-08	2.42652e-07	chr6-108282345-108282909	Th
chr6-108287694-108289416...2844788	6.57493	1.46478	0.290493	5.04238	4.59766e-07	3.12698e-06	chr6-108287694-108289416	Th
chr6-108303326-108304602...2844791	6.01107	0.961343	0.263018	3.65505	0.000257135	0.00103459	chr6-108303326-108304602	Th
chr6-108311043-108311325...2844794	1.03451	1.11252	0.2623	4.2414	2.22128e-05	0.000111775	chr6-108311043-108311325	Th
chr6-108317972-108318731...2844796	3.02591	0.841979	0.239289	3.51868	0.000433705	0.0016553	chr6-108317972-108318731	Th
chr6-108332304-108332675...2844799	1.39509	1.96098	0.333902	5.87293	4.28151e-09	4.0355e-08	chr6-108332304-108332675	Th
chr6-108334063-108335504...2844800	4.51706	0.840353	0.262044	3.20692	0.00134164	0.00452485	chr6-108334063-108335504	Th
chr6-108337103-108337826...2844801	4.29625	1.19912	0.216569	5.53692	3.07837e-08	2.53343e-07	chr6-108337103-108337826	Th
chr6-108338412-108338578...2844802	0.713248	1.68371	0.302942	5.55787	2.73089e-08	2.26661e-07	chr6-108338412-108338578	Th
chr6-108343820-108344333...2844805	1.37338	0.885545	0.306748	2.88688	0.00389081	0.0115198	chr6-108343820-108344333	Th
chr6-108351014-108352201...2844806	2.40736	1.80635	0.213705	8.45256	2.84993e-17	7.69839e-16	chr6-108351014-108352201	Th
chr6-108367257-108368085...2844809	2.93372	0.772823	0.213435	3.62088	0.0002936	0.00116559	chr6-108367257-108368085	Th
chr6-108388658-108389162...2844812	0.880806	1.79973	0.262048	6.86795	6.51295e-12	9.11164e-11	chr6-108388658-108389162	Th
chr6-108396854-108397716...2844814	3.59293	2.00101	0.278581	7.18286	6.82698e-13	1.08971e-11	chr6-108396854-108397716	Th
chr6-108403174-108403352...2844816	0.695059	1.29903	0.295881	4.39038	1.1315e-05	6.01743e-05	chr6-108403174-108403352	Th
chr6-108408068-108408949...2844817	5.33242	0.53116	0.169329	3.13686	0.00170769	0.00559919	chr6-108408068-108408949	Th
chr6-108410535-108411326...2844818	3.80821	1.09391	0.217908	5.02005	5.16587e-07	3.4842e-06	chr6-108410535-108411326	Th
chr6-108417443-108417917...2844819	4.86115	0.446637	0.149172	2.9941	0.00275256	0.00851334	chr6-108417443-108417917	Th
chr6-108419368-108420119...2844820	3.44802	1.25296	0.386669	3.2404	0.00119361	0.00408123	chr6-108419368-108420119	Th
chr6-108422291-108422579...2844821	1.37448	2.42909	0.311274	7.8037	6.01167e-15	1.2353e-13	chr6-108422291-108422579	Th
chr6-108449729-108450218...2844829	2.661	2.6568	0.264683	10.0376	1.04129e-23	5.43218e-22	chr6-108449729-108450218	Th
chr6-108454367-108454540...2844830	1.34505	1.69592	0.229888	7.37714	1.61725e-13	2.79452e-12	chr6-108454367-108454540	Th
chr6-108461427-108461735...2844833	1.34025	2.01781	0.280976	7.18144	6.89789e-13	1.10048e-11	chr6-108461427-108461735	Th
chr6-108468221-108468944...2844837	3.71693	0.634467	0.265268	2.3918	0.0167662	0.040519	chr6-108468221-108468944	Th
chr6-108476016-108477878...2844839	11.2786	0.576853	0.225048	2.56324	0.01037	0.0268853	chr6-108476016-108477878	Th
chr6-108487106-108488011...2844840	3.28329	1.6753	0.263479	6.35838	2.03888e-10	2.33221e-09	chr6-108487106-108488011	Th
chr6-108493956-108495152...2844843	8.15524	-0.917685	0.284347	-3.22734	0.00124947	0.0042497	chr6-108493956-108495152	Th
chr6-108496551-108497203...2844844	2.67353	1.94777	0.250742	7.76803	7.97173e-15	1.61464e-13	chr6-108496551-108497203	Th
chr6-108509144-108509799...2844846	2.87594	-1.13714	0.378558	-3.00387	0.00266573	0.00827738	chr6-108509144-108509799	Th
chr6-108511721-108512629...2844847	4.80965	-1.25168	0.358823	-3.48831	0.000486086	0.00183337	chr6-108511721-108512629	Th
chr6-108530777-108532650...2844850	20.7194	1.59635	0.212779	7.50239	6.26636e-14	1.14007e-12	chr6-108530777-108532650	Th
chr6-108552730-108552935...2844854	0.536315	1.95457	0.352505	5.54481	2.94274e-08	2.42996e-07	chr6-108552730-108552935	Th
chr6-108566936-108567646...2844856	2.5917	1.7621	0.322907	5.457	4.84256e-08	3.86322e-07	chr6-108566936-108567646	Th
chr6-108589255-108589606...2844860	0.560142	3.10493	0.372331	8.33916	7.48182e-17	1.92687e-15	chr6-108589255-108589606	Th
chr6-108630497-108631263...2844864	1.56955	2.60103	0.34996	7.43234	1.06689e-13	1.88284e-12	chr6-108630497-108631263	Th
chr6-108688048-108689315...2844871	4.53305	1.28616	0.193108	6.66034	2.73187e-11	3.50792e-10	chr6-108688048-108689315	Th
chr6-108697149-108697907...2844872	1.78842	2.74936	0.254366	10.8087	3.13205e-27	2.22478e-25	chr6-108697149-108697907	Th
chr6-108701981-108702446...2844876	2.25676	1.14581	0.254325	4.50529	6.62818e-06	3.68276e-05	chr6-108701981-108702446	Th
chr6-108713754-108714090...2844878	1.47355	1.14434	0.274825	4.16388	3.12884e-05	0.000152848	chr6-108713754-108714090	Th
chr6-108738265-108739242...2844882	6.50389	-1.33382	0.268335	-4.97073	6.66999e-07	4.41223e-06	chr6-108738265-108739242	Th
chr6-108743677-108744075...2844883	1.35802	-1.50973	0.65035	-2.32142	0.0202644	0.0475896	chr6-108743677-108744075	Th
chr6-108758456-108758962...2844886	2.23582	0.765383	0.216444	3.53618	0.000405964	0.0015603	chr6-108758456-108758962	Th
chr6-108788938-108790252...2844891	7.29425	1.9093	0.369237	5.17093	2.32929e-07	1.66112e-06	chr6-108788938-108790252	Th
chr6-108796516-108797056...2844892	2.63548	1.53642	0.268407	5.72421	1.03917e-08	9.21604e-08	chr6-108796516-108797056	Th
chr6-108797571-108798146...2844893	2.27611	1.05858	0.227485	4.65344	3.26451e-06	1.91672e-05	chr6-108797571-108798146	Th
chr6-108806058-108806460...2844897	1.85453	0.823856	0.278976	2.95314	0.00314554	0.00956785	chr6-108806058-108806460	Th
chr6-108836315-108836588...2844903	2.68334	-1.0661	0.287004	-3.71456	0.000203557	0.000837552	chr6-108836315-108836588	Th
chr6-108843555-108844439...2844906	7.67178	-2.06082	0.277406	-7.4289	1.09503e-13	1.92991e-12	chr6-108843555-108844439	Th
chr6-108871358-108871728...2844910	1.88543	-1.89642	0.544721	-3.48146	0.000498692	0.00187596	chr6-108871358-108871728	Th
chr6-108875219-108876154...2844911	3.14978	-0.764299	0.306202	-2.49606	0.012558	0.0316717	chr6-108875219-108876154	Th
chr6-108890218-108891312...2844914	6.74471	-0.798343	0.341974	-2.33452	0.0195688	0.0462091	chr6-108890218-108891312	Th
chr6-108896528-108898254...2844915	11.2131	1.05341	0.341382	3.08572	0.00203063	0.00651831	chr6-108896528-108898254	Th
chr6-108912699-108913447...2844917	2.03004	1.24179	0.354467	3.50326	0.000459609	0.00174393	chr6-108912699-108913447	Th
chr6-108915846-108916160...2844918	1.49406	1.38869	0.332767	4.17316	3.00409e-05	0.000147273	chr6-108915846-108916160	Th
chr6-108924891-108925577...2844922	2.08599	-1.54826	0.422747	-3.66238	0.00024988	0.00100819	chr6-108924891-108925577	Th
chr6-108965236-108966707...2844931	9.78648	1.92649	0.404767	4.75951	1.94061e-06	1.18532e-05	chr6-108965236-108966707	Th
chr6-109007736-109008342...2844937	1.93134	1.78957	0.235426	7.60142	2.92896e-14	5.5457e-13	chr6-109007736-109008342	Th
chr6-109105701-109106585...2844941	3.841	-2.5611	0.463277	-5.52822	3.23494e-08	2.65273e-07	chr6-109105701-109106585	Th
chr6-109125405-109126310...2844942	1.23506	-1.19155	0.50144	-2.37625	0.0174898	0.0419986	chr6-109125405-109126310	Th
chr6-109138224-109139050...2844944	1.47958	1.3341	0.337698	3.95058	7.79616e-05	0.00035098	chr6-109138224-109139050	Th
chr6-109152557-109153230...2844946	2.30917	2.67196	0.244139	10.9444	7.06816e-28	5.28142e-26	chr6-109152557-109153230	Th
chr6-109171607-109173301...2844949	3.42584	-1.41529	0.345007	-4.1022	4.09243e-05	0.000195249	chr6-109171607-109173301	Th
chr6-109193034-109193561...2844950	1.22795	2.67296	0.209143	12.7806	2.10502e-37	3.27298e-35	chr6-109193034-109193561	Th
chr6-109204446-109205193...2844951	1.46255	-1.49832	0.516614	-2.90027	0.00372847	0.0110984	chr6-109204446-109205193	Th
chr6-109205366-109205991...2844952	3.10115	-1.12421	0.432096	-2.60176	0.00927457	0.0244392	chr6-109205366-109205991	Th
chr6-109207829-109208175...2844953	0.658934	1.19193	0.348326	3.42188	0.000621894	0.00228593	chr6-109207829-109208175	Th
chr6-109215388-109216423...2844955	7.75645	-1.73358	0.323051	-5.36628	8.03775e-08	6.18536e-07	chr6-109215388-109216423	Th
chr6-109219308-109219774...2844956	1.72111	-1.27964	0.405603	-3.15491	0.0016055	0.00530318	chr6-109219308-109219774	Th
chr6-109224465-109224734...2844959	0.677305	2.12482	0.361866	5.87186	4.30941e-09	4.05987e-08	chr6-109224465-109224734	Th
chr6-109224955-109226107...2844960	2.29284	2.24179	0.256438	8.74201	2.29005e-18	6.97692e-17	chr6-109224955-109226107	Th
chr6-109229797-109230043...2844961	0.58163	1.26574	0.48979	2.58424	0.00975925	0.0255265	chr6-109229797-109230043	Th
chr6-109232284-109232927...2844962	2.02319	-2.00837	0.4916	-4.08538	4.40046e-05	0.000208546	chr6-109232284-109232927	Th
chr6-109242660-109243637...2844963	2.01289	3.51561	0.34764	10.1128	4.84839e-24	2.60924e-22	chr6-109242660-109243637	Th
chr6-109245740-109245939...2844964	0.625483	2.50481	0.316688	7.90939	2.58655e-15	5.56624e-14	chr6-109245740-109245939	Th
chr6-109255871-109256414...2844965	1.51353	3.79645	0.290557	13.0661	5.14097e-39	9.00046e-37	chr6-109255871-109256414	Th
chr6-109313817-109314427...2844967	1.43679	-2.40316	0.576622	-4.16765	3.07757e-05	0.000150575	chr6-109313817-109314427	Th
chr6-109351496-109351742...2844968	0.544312	-2.26099	0.863984	-2.61694	0.00887223	0.0235193	chr6-109351496-109351742	Th
chr6-109387128-109387498...2844971	0.845377	-2.68736	0.775375	-3.46588	0.000528495	0.0019756	chr6-109387128-109387498	Th
chr6-109389214-109390350...2844972	5.38479	-3.04419	0.530568	-5.73761	9.60228e-09	8.56261e-08	chr6-109389214-109390350	Th
chr6-109409078-109410513...2844976	3.7704	-1.6966	0.330792	-5.12892	2.91416e-07	2.04687e-06	chr6-109409078-109410513	Th
chr6-109410643-109411195...2844977	0.827764	-2.22389	0.639502	-3.47753	0.000506062	0.00190042	chr6-109410643-109411195	Th
chr6-109418866-109420489...2844978	4.45798	1.42163	0.342376	4.15225	3.29221e-05	0.000160087	chr6-109418866-109420489	Th
chr6-109441672-109442193...2844979	1.49378	-2.57974	0.799326	-3.22739	0.00124924	0.00424898	chr6-109441672-109442193	Th
chr6-109444664-109445211...2844980	1.32945	-1.38981	0.481873	-2.88418	0.00392434	0.0116065	chr6-109444664-109445211	Th
chr6-109468231-109468910...2844981	1.78593	3.16533	0.276801	11.4354	2.78245e-30	2.52125e-28	chr6-109468231-109468910	Th
chr6-109470731-109471121...2844982	0.758435	2.05723	0.505311	4.07123	4.67665e-05	0.000220444	chr6-109470731-109471121	Th
chr6-109473546-109474016...2844983	0.932691	2.63306	0.232446	11.3276	9.5742e-30	8.30756e-28	chr6-109473546-109474016	Th
chr6-109479663-109481001...2844984	10.5811	-0.696541	0.262238	-2.65614	0.00790404	0.0212903	chr6-109479663-109481001	Th
chr6-109486227-109486430...2844986	0.589647	-1.44119	0.589654	-2.44413	0.0145203	0.0358523	chr6-109486227-109486430	Th
chr6-109497777-109498102...2844989	0.550774	-1.9542	0.718073	-2.72145	0.00649952	0.0179923	chr6-109497777-109498102	Th
chr6-109517797-109518067...2844991	0.457189	-1.80655	0.77532	-2.33007	0.0198022	0.0466739	chr6-109517797-109518067	Th
chr6-109558299-109559926...2844997	3.5366	2.78012	0.265673	10.4644	1.25811e-25	7.82306e-24	chr6-109558299-109559926	Th
chr6-109701067-109702162...2845006	1.30985	1.32237	0.423331	3.12374	0.00178568	0.00582155	chr6-109701067-109702162	Th
chr6-109729936-109730267...2845007	1.40124	-2.34794	0.678362	-3.46119	0.000537797	0.00200687	chr6-109729936-109730267	Th
chr6-109747594-109748156...2845008	1.35335	2.61158	0.484809	5.38682	7.17163e-08	5.56144e-07	chr6-109747594-109748156	Th
chr6-109852494-109852781...2845014	0.86903	-1.9038	0.793093	-2.40047	0.0163739	0.0397127	chr6-109852494-109852781	Th
chr6-109874247-109875228...2845017	3.60061	0.603388	0.205479	2.9365	0.00331942	0.0100273	chr6-109874247-109875228	Th
chr6-109913271-109914149...2845018	1.33968	3.31171	0.295996	11.1883	4.65024e-29	3.81535e-27	chr6-109913271-109914149	Th
chr6-109916327-109916479...2845019	0.289142	2.1912	0.747722	2.93049	0.00338424	0.0102005	chr6-109916327-109916479	Th
chr6-109923552-109924038...2845020	0.702996	1.69425	0.349172	4.8522	1.22099e-06	7.71907e-06	chr6-109923552-109924038	Th
chr6-109955660-109956229...2845024	1.02591	0.72925	0.30279	2.40843	0.0160213	0.0389861	chr6-109955660-109956229	Th
chr6-109957309-109957923...2845025	2.07323	2.95013	0.340472	8.66483	4.52169e-18	1.33219e-16	chr6-109957309-109957923	Th
chr6-109963516-109964019...2845027	0.881672	1.85763	0.468395	3.96594	7.31069e-05	0.000331049	chr6-109963516-109964019	Th
chr6-110067612-110067848...2845030	0.462742	1.68585	0.416619	4.04652	5.19854e-05	0.000242634	chr6-110067612-110067848	Th
chr6-110192621-110193252...2845037	1.13896	1.45185	0.306247	4.74076	2.12913e-06	1.2908e-05	chr6-110192621-110193252	Th
chr6-110205980-110206361...2845038	0.805724	-1.36795	0.592462	-2.30892	0.0209478	0.0489368	chr6-110205980-110206361	Th
chr6-110247316-110247847...2845039	1.21328	-2.03977	0.635502	-3.2097	0.00132872	0.00448677	chr6-110247316-110247847	Th
chr6-110299978-110300344...2845043	1.14697	-1.69539	0.618412	-2.74152	0.00611558	0.0170703	chr6-110299978-110300344	Th
chr6-110303303-110304095...2845044	2.35446	-2.51284	0.552257	-4.55013	5.3612e-06	3.03028e-05	chr6-110303303-110304095	Th
chr6-110339333-110339611...2845049	0.572446	-2.45228	0.828202	-2.96096	0.00306679	0.00936027	chr6-110339333-110339611	Th
chr6-110352771-110353794...2845050	3.76603	-2.77416	0.570795	-4.86017	1.17286e-06	7.43419e-06	chr6-110352771-110353794	Th
chr6-110403961-110404365...2845053	0.503775	2.93918	0.292104	10.0621	8.1247e-24	4.27799e-22	chr6-110403961-110404365	Th
chr6-110405281-110405969...2845054	1.52748	2.6051	0.249588	10.4376	1.67e-25	1.02768e-23	chr6-110405281-110405969	Th
chr6-110406050-110406645...2845055	0.774027	2.58485	0.264694	9.76544	1.58418e-22	7.37972e-21	chr6-110406050-110406645	Th
chr6-110491176-110491565...2845059	0.8228	-1.86437	0.738169	-2.52567	0.0115478	0.029492	chr6-110491176-110491565	Th
chr6-110501984-110502876...2845061	1.08994	2.61649	0.214838	12.1789	4.02837e-34	4.97512e-32	chr6-110501984-110502876	Th
chr6-110507219-110507967...2845062	1.53906	-1.8764	0.462329	-4.05858	4.93722e-05	0.00023161	chr6-110507219-110507967	Th
chr6-110529067-110529284...2845065	0.474028	-2.29692	0.804929	-2.85356	0.00432318	0.0126308	chr6-110529067-110529284	Th
chr6-110546003-110546385...2845069	0.950226	-1.26044	0.503241	-2.50465	0.0122573	0.031024	chr6-110546003-110546385	Th
chr6-110569718-110570922...2845072	3.76967	-1.28285	0.329679	-3.89122	9.97428e-05	0.000439133	chr6-110569718-110570922	Th
chr6-110580183-110580709...2845073	1.21745	1.81988	0.377093	4.82609	1.39241e-06	8.71791e-06	chr6-110580183-110580709	Th
chr6-110652144-110652557...2845083	4.30079	-1.26132	0.420542	-2.99927	0.00270626	0.00838724	chr6-110652144-110652557	Th
chr6-110662754-110664715...2845087	8.51857	-0.970655	0.283853	-3.41957	0.000627206	0.00230333	chr6-110662754-110664715	Th
chr6-110668409-110668814...2845088	1.0703	-1.05933	0.434062	-2.4405	0.0146671	0.0361591	chr6-110668409-110668814	Th
chr6-110690765-110691507...2845091	2.55323	-0.702864	0.263751	-2.66488	0.00770157	0.0208274	chr6-110690765-110691507	Th
chr6-110709828-110710821...2845096	3.31817	1.03019	0.212481	4.84837	1.24478e-06	7.85693e-06	chr6-110709828-110710821	Th
chr6-110719492-110720089...2845098	2.11699	1.03275	0.219755	4.69955	2.60732e-06	1.55774e-05	chr6-110719492-110720089	Th
chr6-110722370-110723162...2845099	3.89777	1.01542	0.332326	3.05551	0.00224679	0.00712361	chr6-110722370-110723162	Th
chr6-110728353-110728754...2845101	1.23394	-0.875335	0.376082	-2.32751	0.0199381	0.0469408	chr6-110728353-110728754	Th
chr6-110733509-110733921...2845102	1.12585	-1.47416	0.490964	-3.00257	0.00267708	0.00830835	chr6-110733509-110733921	Th
chr6-110737238-110738170...2845103	3.58504	-1.31721	0.337507	-3.90276	9.51014e-05	0.000420479	chr6-110737238-110738170	Th
chr6-110744261-110744718...2845105	1.6596	-1.78184	0.411237	-4.33289	1.47162e-05	7.65775e-05	chr6-110744261-110744718	Th
chr6-110750938-110751220...2845109	1.07574	-1.80584	0.537291	-3.361	0.000776605	0.00278734	chr6-110750938-110751220	Th
chr6-110755274-110756624...2845110	4.24197	0.823928	0.188792	4.36421	1.27583e-05	6.71911e-05	chr6-110755274-110756624	Th
chr6-110763194-110763726...2845111	1.84898	-0.724912	0.30225	-2.39838	0.0164677	0.0399013	chr6-110763194-110763726	Th
chr6-110774767-110775115...2845113	1.33903	-1.52735	0.465945	-3.27796	0.0010456	0.00362977	chr6-110774767-110775115	Th
chr6-110781321-110783096...2845114	5.06143	0.624034	0.264536	2.35898	0.0183253	0.0437106	chr6-110781321-110783096	Th
chr6-110789179-110789889...2845115	3.28948	-1.28998	0.365929	-3.52521	0.000423141	0.00161907	chr6-110789179-110789889	Th
chr6-110808134-110808671...2845120	1.53166	-0.872975	0.374028	-2.33398	0.0195968	0.0462664	chr6-110808134-110808671	Th
chr6-110812313-110812488...2845121	1.04728	-1.29854	0.4636	-2.80099	0.00509467	0.0145695	chr6-110812313-110812488	Th
chr6-110812599-110812972...2845122	1.31894	-1.19699	0.41839	-2.86095	0.00422377	0.0123758	chr6-110812599-110812972	Th
chr6-110816994-110817298...2845123	1.45319	-1.09535	0.407056	-2.69092	0.00712557	0.0194781	chr6-110816994-110817298	Th
chr6-110823221-110823380...2845125	1.16611	-1.3535	0.480193	-2.81865	0.00482261	0.0138901	chr6-110823221-110823380	Th
chr6-110845456-110846114...2845130	1.71239	-0.877938	0.341194	-2.57314	0.0100782	0.0262348	chr6-110845456-110846114	Th
chr6-110854542-110854813...2845134	1.16397	-1.14139	0.444542	-2.56756	0.0102416	0.0265994	chr6-110854542-110854813	Th
chr6-110858680-110859337...2845135	3.68157	-0.834859	0.346266	-2.41103	0.0159073	0.0387493	chr6-110858680-110859337	Th
chr6-110860175-110861581...2845137	8.86671	0.677526	0.176035	3.84882	0.000118688	0.000514458	chr6-110860175-110861581	Th
chr6-110877062-110877246...2845141	0.866855	-1.52358	0.520356	-2.92796	0.00341191	0.010273	chr6-110877062-110877246	Th
chr6-110877259-110877481...2845142	1.06533	-1.55087	0.478359	-3.24206	0.0011867	0.00406029	chr6-110877259-110877481	Th
chr6-110894213-110895001...2845146	3.5203	2.10372	0.234486	8.97164	2.92136e-19	9.79687e-18	chr6-110894213-110895001	Th
chr6-110897232-110898809...2845148	7.60379	0.787901	0.270244	2.91552	0.00355093	0.010636	chr6-110897232-110898809	Th
chr6-110900924-110901521...2845149	2.44761	-2.4116	0.535188	-4.50609	6.60346e-06	3.67053e-05	chr6-110900924-110901521	Th
chr6-110909594-110910089...2845150	1.76764	-1.04903	0.369317	-2.84045	0.00450498	0.0130946	chr6-110909594-110910089	Th
chr6-110915562-110916435...2845151	3.27018	-1.24686	0.352747	-3.53472	0.000408203	0.00156789	chr6-110915562-110916435	Th
chr6-110922276-110922710...2845153	3.0827	1.93417	0.311506	6.2091	5.32898e-10	5.74505e-09	chr6-110922276-110922710	Th
chr6-110924069-110924586...2845154	2.09259	-0.883057	0.334746	-2.63799	0.00833979	0.0223003	chr6-110924069-110924586	Th
chr6-110925664-110926404...2845156	4.85876	1.46859	0.365019	4.02333	5.73818e-05	0.000265457	chr6-110925664-110926404	Th
chr6-110937688-110938681...2845158	2.47936	0.627425	0.24619	2.54854	0.0108176	0.0278794	chr6-110937688-110938681	Th
chr6-110947000-110947544...2845160	2.20497	0.684215	0.292804	2.33677	0.0194514	0.0459722	chr6-110947000-110947544	Th
chr6-110953450-110954444...2845161	2.6482	-0.924565	0.285052	-3.24349	0.00118073	0.00404262	chr6-110953450-110954444	Th
chr6-110955190-110955792...2845162	2.54122	-0.88164	0.283141	-3.11378	0.00184705	0.00599589	chr6-110955190-110955792	Th
chr6-110956409-110956732...2845163	0.930489	2.05878	0.280678	7.33503	2.21677e-13	3.77013e-12	chr6-110956409-110956732	Th
chr6-110959254-110959615...2845164	1.54845	1.28346	0.270357	4.74727	2.06178e-06	1.25316e-05	chr6-110959254-110959615	Th
chr6-110978741-110979211...2845170	1.42667	0.816304	0.238243	3.42635	0.000611745	0.00225247	chr6-110978741-110979211	Th
chr6-110981589-110981821...2845171	0.879545	-2.51603	0.692296	-3.63432	0.000278711	0.0011124	chr6-110981589-110981821	Th
chr6-110981964-110982262...2845172	1.62545	-1.98494	0.493731	-4.02028	5.81297e-05	0.00026856	chr6-110981964-110982262	Th
chr6-110989604-110989790...2845176	0.649107	-1.61627	0.60331	-2.67901	0.00738405	0.0200856	chr6-110989604-110989790	Th
chr6-110992319-110993214...2845177	5.08655	-0.878176	0.334441	-2.62581	0.00864443	0.0230001	chr6-110992319-110993214	Th
chr6-110996371-110997281...2845178	7.24882	1.15788	0.274685	4.21531	2.49431e-05	0.000124272	chr6-110996371-110997281	Th
chr6-111009667-111010842...2845181	3.71296	1.94364	0.228858	8.49277	2.01762e-17	5.54173e-16	chr6-111009667-111010842	Th
chr6-111021866-111022703...2845184	5.38216	2.64883	0.314593	8.41985	3.76953e-17	1.00504e-15	chr6-111021866-111022703	Th
chr6-111022992-111023668...2845185	2.90132	0.815577	0.292665	2.78672	0.00532437	0.0151404	chr6-111022992-111023668	Th
chr6-111028041-111028700...2845186	3.6577	-2.02144	0.377896	-5.3492	8.83447e-08	6.75466e-07	chr6-111028041-111028700	Th
chr6-111046482-111046825...2845192	1.08785	1.33963	0.272676	4.9129	8.97394e-07	5.8068e-06	chr6-111046482-111046825	Th
chr6-111051583-111052535...2845194	5.00291	0.563446	0.242089	2.32743	0.0199424	0.0469465	chr6-111051583-111052535	Th
chr6-111054521-111054681...2845195	1.5653	-0.854791	0.344485	-2.48136	0.0130882	0.0328136	chr6-111054521-111054681	Th
chr6-111060027-111060633...2845197	2.55632	1.33293	0.309089	4.31245	1.61456e-05	8.33602e-05	chr6-111060027-111060633	Th
chr6-111070333-111070776...2845199	1.95827	-1.89123	0.445019	-4.24978	2.13983e-05	0.000107999	chr6-111070333-111070776	Th
chr6-111080547-111081002...2845201	1.06564	-1.46629	0.448602	-3.26858	0.00108089	0.00373829	chr6-111080547-111081002	Th
chr6-111104195-111106442...2845207	8.26847	-1.71664	0.288573	-5.94873	2.70225e-09	2.62416e-08	chr6-111104195-111106442	Th
chr6-111117842-111118030...2845208	0.43999	-2.02747	0.779849	-2.59982	0.00932726	0.0245554	chr6-111117842-111118030	Th
chr6-111122971-111123216...2845209	0.805963	1.31762	0.291657	4.51768	6.25198e-06	3.48986e-05	chr6-111122971-111123216	Th
chr6-111153908-111154209...2845218	0.553256	-2.56339	0.717023	-3.57505	0.000350167	0.00136633	chr6-111153908-111154209	Th
chr6-111167516-111167941...2845223	1.0767	-1.2006	0.485941	-2.47068	0.0134857	0.0336682	chr6-111167516-111167941	Th
chr6-111175041-111175312...2845225	0.940508	-1.47308	0.481606	-3.05869	0.00222305	0.00705741	chr6-111175041-111175312	Th
chr6-111193852-111194937...2845231	4.1759	-1.51315	0.285948	-5.29169	1.21191e-07	9.06328e-07	chr6-111193852-111194937	Th
chr6-111198946-111199692...2845232	1.68821	0.980971	0.252862	3.87947	0.000104684	0.000458779	chr6-111198946-111199692	Th
chr6-111206209-111206402...2845236	0.493207	1.29759	0.396839	3.26983	0.00107613	0.0037239	chr6-111206209-111206402	Th
chr6-111218672-111219070...2845239	1.3228	-1.76373	0.475224	-3.71136	0.000206151	0.000847265	chr6-111218672-111219070	Th
chr6-111221270-111222291...2845241	4.66917	0.986537	0.209312	4.71323	2.43821e-06	1.46414e-05	chr6-111221270-111222291	Th
chr6-111231414-111232200...2845243	4.36818	2.04409	0.246414	8.29538	1.08236e-16	2.73694e-15	chr6-111231414-111232200	Th
chr6-111241816-111242323...2845247	6.03529	1.64102	0.293798	5.58553	2.32984e-08	1.95645e-07	chr6-111241816-111242323	Th
chr6-111251450-111252119...2845249	1.24578	-1.27998	0.41192	-3.10735	0.00188772	0.00611249	chr6-111251450-111252119	Th
chr6-111256952-111259109...2845250	18.9572	-0.882078	0.277355	-3.18032	0.00147112	0.0049089	chr6-111256952-111259109	Th
chr6-111278198-111279245...2845257	2.95054	0.957912	0.203887	4.69826	2.62384e-06	1.56711e-05	chr6-111278198-111279245	Th
chr6-111299801-111300899...2845263	7.66319	-1.78862	0.355028	-5.03797	4.70499e-07	3.195e-06	chr6-111299801-111300899	Th
chr6-111312364-111313246...2845266	3.5609	-0.706933	0.298083	-2.3716	0.0177115	0.0424488	chr6-111312364-111313246	Th
chr6-111322227-111322473...2845268	0.631777	-1.42677	0.571445	-2.49677	0.0125329	0.0316179	chr6-111322227-111322473	Th
chr6-111331610-111332187...2845272	2.68449	-1.06905	0.317626	-3.36574	0.000763376	0.00274551	chr6-111331610-111332187	Th
chr6-111335717-111336804...2845274	3.13526	-0.861863	0.309172	-2.78765	0.00530922	0.0151021	chr6-111335717-111336804	Th
chr6-111345389-111346384...2845276	3.14651	-0.769558	0.29835	-2.57938	0.0098979	0.0258356	chr6-111345389-111346384	Th
chr6-111355396-111356000...2845280	3.3389	-1.75253	0.343392	-5.10359	3.33271e-07	2.31934e-06	chr6-111355396-111356000	Th
chr6-111356916-111358322...2845281	13.3117	-2.26627	0.311246	-7.28128	3.30659e-13	5.50279e-12	chr6-111356916-111358322	Th
chr6-111365475-111365891...2845282	1.38025	-0.930452	0.400376	-2.32395	0.0201284	0.0473168	chr6-111365475-111365891	Th
chr6-111371852-111373366...2845284	9.1746	-0.637128	0.208862	-3.05047	0.00228483	0.00722932	chr6-111371852-111373366	Th
chr6-111373393-111373728...2845285	1.89597	-1.6753	0.369743	-4.53098	5.87095e-06	3.29374e-05	chr6-111373393-111373728	Th
chr6-111376314-111376883...2845286	1.87826	-1.46452	0.404436	-3.62113	0.000293315	0.00116459	chr6-111376314-111376883	Th
chr6-111380045-111380890...2845287	2.55543	-2.35426	0.468911	-5.02069	5.14851e-07	3.47313e-06	chr6-111380045-111380890	Th
chr6-111408699-111409644...2845294	3.65045	-1.98834	0.39232	-5.06815	4.01701e-07	2.75758e-06	chr6-111408699-111409644	Th
chr6-111409675-111409844...2845295	0.630436	-1.60608	0.619634	-2.59199	0.00954225	0.0250419	chr6-111409675-111409844	Th
chr6-111422629-111424098...2845298	3.0004	-0.879419	0.324393	-2.71096	0.00670877	0.0184955	chr6-111422629-111424098	Th
chr6-111431034-111431697...2845301	2.23172	1.67431	0.327172	5.11752	3.0958e-07	2.1648e-06	chr6-111431034-111431697	Th
chr6-111434374-111434916...2845302	1.46544	-0.899961	0.347051	-2.59317	0.00950962	0.0249687	chr6-111434374-111434916	Th
chr6-111436279-111436767...2845303	1.61966	2.12788	0.329801	6.45203	1.10364e-10	1.30752e-09	chr6-111436279-111436767	Th
chr6-111441361-111441693...2845304	1.23221	-1.40783	0.469217	-3.00039	0.00269637	0.00836088	chr6-111441361-111441693	Th
chr6-111448823-111449645...2845308	7.34227	0.756393	0.272147	2.77936	0.00544664	0.015443	chr6-111448823-111449645	Th
chr6-111452357-111453573...2845309	14.2067	0.524898	0.20332	2.58163	0.00983358	0.0256909	chr6-111452357-111453573	Th
chr6-111474643-111475160...2845316	1.39958	-1.14626	0.393799	-2.91077	0.00360535	0.0107787	chr6-111474643-111475160	Th
chr6-111481390-111482505...2845317	6.58331	-1.5766	0.331854	-4.75088	2.02537e-06	1.23298e-05	chr6-111481390-111482505	Th
chr6-111492220-111492865...2845320	4.4538	-2.03393	0.382306	-5.32015	1.03682e-07	7.84248e-07	chr6-111492220-111492865	Th
chr6-111496999-111497565...2845322	1.88608	3.29392	0.297963	11.0548	2.07834e-28	1.62624e-26	chr6-111496999-111497565	Th
chr6-111499600-111500007...2845323	1.32647	-1.33879	0.441187	-3.03452	0.00240918	0.00757372	chr6-111499600-111500007	Th
chr6-111506451-111506848...2845324	1.37103	1.47591	0.254902	5.79011	7.03406e-09	6.40772e-08	chr6-111506451-111506848	Th
chr6-111510388-111511553...2845325	6.67782	0.639323	0.257791	2.48	0.0131381	0.0329214	chr6-111510388-111511553	Th
chr6-111516422-111517695...2845329	3.87442	1.36906	0.205944	6.64771	2.97695e-11	3.80487e-10	chr6-111516422-111517695	Th
chr6-111520943-111521123...2845330	0.896463	-1.1534	0.469348	-2.45745	0.0139929	0.0347441	chr6-111520943-111521123	Th
chr6-111529973-111530606...2845334	3.19421	-0.807542	0.272492	-2.96355	0.00304113	0.00929175	chr6-111529973-111530606	Th
chr6-111531032-111531459...2845335	1.62623	1.00303	0.298556	3.3596	0.00078055	0.00279969	chr6-111531032-111531459	Th
chr6-111532737-111533276...2845337	2.30427	-1.49101	0.430133	-3.46639	0.000527495	0.00197221	chr6-111532737-111533276	Th
chr6-111535909-111536797...2845338	6.74515	-1.71138	0.242461	-7.05835	1.68494e-12	2.55335e-11	chr6-111535909-111536797	Th
chr6-111540349-111540527...2845339	0.853669	-1.57274	0.601178	-2.6161	0.00889417	0.0235688	chr6-111540349-111540527	Th
chr6-111561254-111561794...2845345	1.54815	-1.75476	0.466791	-3.75921	0.000170452	0.000713757	chr6-111561254-111561794	Th
chr6-111571395-111572153...2845347	2.58964	-1.21013	0.380994	-3.17623	0.00149202	0.00497012	chr6-111571395-111572153	Th
chr6-111578674-111579639...2845349	2.22665	-1.25026	0.493943	-2.53118	0.0113681	0.0290955	chr6-111578674-111579639	Th
chr6-111579986-111580464...2845350	1.04928	-1.20736	0.492124	-2.45336	0.0141528	0.0350853	chr6-111579986-111580464	Th
chr6-111601727-111602835...2845354	4.45018	-1.45416	0.334539	-4.34677	1.38156e-05	7.22851e-05	chr6-111601727-111602835	Th
chr6-111608871-111609495...2845356	2.07318	1.90787	0.26656	7.15736	8.22435e-13	1.29845e-11	chr6-111608871-111609495	Th
chr6-111610107-111610670...2845357	1.66902	2.07218	0.387057	5.35367	8.61871e-08	6.59998e-07	chr6-111610107-111610670	Th
chr6-111618359-111618981...2845359	1.91782	2.0705	0.279736	7.40163	1.34519e-13	2.34605e-12	chr6-111618359-111618981	Th
chr6-111621677-111621878...2845360	0.561445	-1.53557	0.660954	-2.32326	0.0201655	0.0473913	chr6-111621677-111621878	Th
chr6-111630463-111631211...2845362	1.5323	2.62786	0.344372	7.63088	2.33158e-14	4.47098e-13	chr6-111630463-111631211	Th
chr6-111641922-111642141...2845363	0.378969	2.61555	0.433155	6.03837	1.55677e-09	1.56715e-08	chr6-111641922-111642141	Th
chr6-111690361-111690941...2845367	1.09557	-1.47643	0.585131	-2.52325	0.0116275	0.0296649	chr6-111690361-111690941	Th
chr6-111708160-111708497...2845370	0.852772	-2.75464	0.770277	-3.57616	0.000348672	0.00136096	chr6-111708160-111708497	Th
chr6-111755031-111755408...2845375	1.04107	-1.72108	0.570476	-3.01692	0.00255356	0.00797052	chr6-111755031-111755408	Th
chr6-111761270-111761937...2845377	5.40224	1.38159	0.262128	5.27069	1.35915e-07	1.00808e-06	chr6-111761270-111761937	Th
chr6-111765573-111766381...2845378	3.69347	1.87437	0.263849	7.10396	1.21234e-12	1.87144e-11	chr6-111765573-111766381	Th
chr6-111778109-111778449...2845381	0.841845	-2.12714	0.841364	-2.5282	0.0114647	0.0293118	chr6-111778109-111778449	Th
chr6-111785110-111785530...2845383	1.09082	1.49831	0.295275	5.07431	3.88905e-07	2.67575e-06	chr6-111785110-111785530	Th
chr6-111795730-111797271...2845384	8.68315	-1.92176	0.392311	-4.89857	9.65383e-07	6.21052e-06	chr6-111795730-111797271	Th
chr6-111799528-111799774...2845385	1.16799	-1.92224	0.553237	-3.47454	0.000511733	0.00191963	chr6-111799528-111799774	Th
chr6-111831282-111831515...2845389	0.616071	-2.35115	0.77646	-3.02804	0.00246144	0.00771896	chr6-111831282-111831515	Th
chr6-111841854-111842451...2845391	1.96505	-1.36263	0.500181	-2.72427	0.00644431	0.0178594	chr6-111841854-111842451	Th
chr6-111844222-111844707...2845392	1.22522	-1.24096	0.454611	-2.72971	0.00633906	0.0176072	chr6-111844222-111844707	Th
chr6-111849874-111850185...2845393	0.776471	-1.80204	0.606767	-2.96991	0.00297891	0.00912547	chr6-111849874-111850185	Th
chr6-111859960-111860154...2845395	0.948259	-2.53157	0.809638	-3.12679	0.00176726	0.00576942	chr6-111859960-111860154	Th
chr6-111874609-111875480...2845399	1.96156	-1.4874	0.436518	-3.40742	0.000655797	0.0023969	chr6-111874609-111875480	Th
chr6-111875624-111876489...2845400	1.95408	1.09144	0.413168	2.64165	0.0082504	0.0220945	chr6-111875624-111876489	Th
chr6-111880892-111881093...2845402	0.432179	2.20574	0.366164	6.02391	1.70251e-09	1.70329e-08	chr6-111880892-111881093	Th
chr6-111882803-111883157...2845403	0.486764	1.91281	0.423196	4.5199	6.18677e-06	3.45644e-05	chr6-111882803-111883157	Th
chr6-111894997-111895722...2845404	1.89445	-1.01801	0.428799	-2.3741	0.0175918	0.0422052	chr6-111894997-111895722	Th
chr6-111911647-111911845...2845407	0.43223	1.10397	0.421864	2.61689	0.00887362	0.0235227	chr6-111911647-111911845	Th
chr6-111923542-111925520...2845410	24.8219	0.64465	0.256239	2.51582	0.0118757	0.0302023	chr6-111923542-111925520	Th
chr6-111932451-111933466...2845412	2.73433	-1.22219	0.34231	-3.57041	0.000356429	0.00138845	chr6-111932451-111933466	Th
chr6-111934852-111935289...2845414	0.785205	-1.3992	0.550089	-2.54359	0.010972	0.0282264	chr6-111934852-111935289	Th
chr6-111942605-111943628...2845416	6.65325	1.98844	0.368822	5.39134	6.99334e-08	5.43178e-07	chr6-111942605-111943628	Th
chr6-111946414-111946649...2845417	0.677431	-1.48522	0.61257	-2.42458	0.0153262	0.0375313	chr6-111946414-111946649	Th
chr6-111954106-111954420...2845419	0.766493	1.04103	0.350911	2.96665	0.00301064	0.00921057	chr6-111954106-111954420	Th
chr6-111955506-111956217...2845420	3.14328	-1.41061	0.454622	-3.10283	0.00191682	0.00619541	chr6-111955506-111956217	Th
chr6-111960627-111961405...2845421	6.90316	1.48038	0.463092	3.19674	0.00138993	0.00466806	chr6-111960627-111961405	Th
chr6-111963427-111963788...2845422	2.13318	1.3477	0.555316	2.42691	0.0152279	0.0373285	chr6-111963427-111963788	Th
chr6-111967293-111967475...2845424	0.73926	1.55714	0.372097	4.18477	2.85452e-05	0.000140603	chr6-111967293-111967475	Th
chr6-111974795-111975267...2845425	0.710462	1.60166	0.335657	4.7717	1.82674e-06	1.12075e-05	chr6-111974795-111975267	Th
chr6-111981281-111981896...2845427	1.38576	2.21367	0.297795	7.43355	1.0572e-13	1.86632e-12	chr6-111981281-111981896	Th
chr6-111988324-111989238...2845428	1.89936	-1.40584	0.473552	-2.96871	0.00299051	0.00915602	chr6-111988324-111989238	Th
chr6-112000014-112000354...2845432	0.804727	1.18883	0.403583	2.94569	0.0032224	0.00977152	chr6-112000014-112000354	Th
chr6-112001355-112001879...2845433	1.38431	1.46701	0.270659	5.42012	5.95578e-08	4.68206e-07	chr6-112001355-112001879	Th
chr6-112011655-112011920...2845435	0.76896	1.97118	0.302836	6.50907	7.56193e-11	9.17023e-10	chr6-112011655-112011920	Th
chr6-112015637-112016579...2845438	2.48059	1.08385	0.353975	3.06195	0.00219902	0.00699122	chr6-112015637-112016579	Th
chr6-112018816-112019504...2845439	2.04867	2.31938	0.290343	7.9884	1.367e-15	3.03791e-14	chr6-112018816-112019504	Th
chr6-112025100-112027100...2845440	12.6652	-2.15552	0.271797	-7.9306	2.18088e-15	4.73365e-14	chr6-112025100-112027100	Th
chr6-112038143-112039731...2845443	3.73655	-1.05409	0.31214	-3.377	0.000732822	0.00264698	chr6-112038143-112039731	Th
chr6-112041891-112042111...2845445	0.739796	-3.46958	0.757768	-4.57868	4.67919e-06	2.67133e-05	chr6-112041891-112042111	Th
chr6-112047890-112048403...2845447	1.09433	2.38346	0.263535	9.04418	1.50799e-19	5.19053e-18	chr6-112047890-112048403	Th
chr6-112064457-112065021...2845452	1.06486	-1.5714	0.590607	-2.66065	0.00779905	0.0210479	chr6-112064457-112065021	Th
chr6-112075333-112075481...2845454	0.435729	1.0354	0.447474	2.31387	0.0206747	0.0484077	chr6-112075333-112075481	Th
chr6-112075926-112076579...2845455	1.31687	2.30561	0.49957	4.6152	3.92723e-06	2.27205e-05	chr6-112075926-112076579	Th
chr6-112080433-112081155...2845456	1.96548	3.13139	0.278161	11.2575	2.12803e-29	1.79483e-27	chr6-112080433-112081155	Th
chr6-112083831-112084497...2845457	2.64511	-1.00173	0.302085	-3.31604	0.000913023	0.00321745	chr6-112083831-112084497	Th
chr6-112086800-112087390...2845458	3.10062	1.82575	0.342611	5.32892	9.87969e-08	7.49637e-07	chr6-112086800-112087390	Th
chr6-112087923-112088071...2845459	0.690945	1.54898	0.33144	4.6735	2.96105e-06	1.75165e-05	chr6-112087923-112088071	Th
chr6-112090948-112092036...2845460	4.46575	0.589062	0.238305	2.47188	0.0134403	0.0335687	chr6-112090948-112092036	Th
chr6-112107945-112109241...2845463	12.2588	0.819582	0.246151	3.32959	0.000869743	0.00308175	chr6-112107945-112109241	Th
chr6-112127898-112128442...2845467	1.97752	-0.864109	0.336143	-2.57066	0.0101506	0.0263986	chr6-112127898-112128442	Th
chr6-112129220-112130993...2845469	9.70175	1.98972	0.318528	6.24659	4.19497e-10	4.58983e-09	chr6-112129220-112130993	Th
chr6-112135494-112135792...2845470	0.554083	-2.20824	0.934086	-2.36407	0.0180755	0.0432036	chr6-112135494-112135792	Th
chr6-112152561-112153480...2845472	3.30158	-1.04237	0.393636	-2.64806	0.00809542	0.0217352	chr6-112152561-112153480	Th
chr6-112159906-112160067...2845476	0.482345	1.8895	0.364727	5.18057	2.21208e-07	1.58343e-06	chr6-112159906-112160067	Th
chr6-112163925-112164576...2845477	1.45976	1.75745	0.340955	5.15451	2.54302e-07	1.80279e-06	chr6-112163925-112164576	Th
chr6-112167204-112167819...2845478	1.62629	2.49363	0.287214	8.68213	3.88409e-18	1.15478e-16	chr6-112167204-112167819	Th
chr6-112209556-112209879...2845485	1.19371	1.17477	0.251267	4.67539	2.93394e-06	1.73665e-05	chr6-112209556-112209879	Th
chr6-112210450-112210989...2845487	2.4914	-1.30981	0.353017	-3.71033	0.000206988	0.000850381	chr6-112210450-112210989	Th
chr6-112222886-112223634...2845488	2.76269	-1.30613	0.455874	-2.86511	0.00416859	0.0122338	chr6-112222886-112223634	Th
chr6-112245495-112246239...2845491	2.02108	-1.74083	0.459638	-3.78739	0.000152238	0.000644374	chr6-112245495-112246239	Th
chr6-112266426-112267141...2845495	3.3027	-1.42655	0.394263	-3.61826	0.000296591	0.00117629	chr6-112266426-112267141	Th
chr6-112337719-112338143...2845505	1.50463	-1.55992	0.443659	-3.51604	0.000438033	0.0016703	chr6-112337719-112338143	Th
chr6-112348330-112348747...2845506	0.687299	1.38791	0.503961	2.75401	0.00588696	0.0165183	chr6-112348330-112348747	Th
chr6-112368883-112369648...2845510	1.18625	1.50307	0.338093	4.44574	8.75891e-06	4.75633e-05	chr6-112368883-112369648	Th
chr6-112407130-112407744...2845516	2.32989	0.645619	0.203577	3.17138	0.00151716	0.0050442	chr6-112407130-112407744	Th
chr6-112447684-112448232...2845524	1.28243	-1.62035	0.585574	-2.76711	0.0056556	0.0159553	chr6-112447684-112448232	Th
chr6-112462208-112463777...2845527	4.56068	-1.25838	0.378909	-3.32105	0.000896794	0.00316616	chr6-112462208-112463777	Th
chr6-112467364-112468111...2845530	1.60199	1.79518	0.381442	4.70629	2.52261e-06	1.51078e-05	chr6-112467364-112468111	Th
chr6-112478357-112479121...2845531	2.98741	-1.45091	0.456569	-3.17785	0.0014837	0.00494575	chr6-112478357-112479121	Th
chr6-112483241-112484757...2845532	12.7168	0.791898	0.186244	4.25193	2.1194e-05	0.000107068	chr6-112483241-112484757	Th
chr6-112489200-112490219...2845533	6.71402	1.03468	0.120777	8.56689	1.06313e-17	3.00728e-16	chr6-112489200-112490219	Th
chr6-112490666-112491177...2845534	8.56928	0.564751	0.143505	3.93542	8.305e-05	0.000371813	chr6-112490666-112491177	Th
chr6-112494738-112495648...2845535	4.53357	1.65464	0.264876	6.24685	4.18816e-10	4.58283e-09	chr6-112494738-112495648	Th
chr6-112501011-112501771...2845536	3.50778	1.59698	0.293123	5.44814	5.09002e-08	4.04559e-07	chr6-112501011-112501771	Th
chr6-112509503-112509713...2845537	0.440681	1.6041	0.426424	3.76175	0.000168727	0.000707209	chr6-112509503-112509713	Th
chr6-112510172-112511039...2845538	1.53153	1.50528	0.295324	5.09707	3.44955e-07	2.39442e-06	chr6-112510172-112511039	Th
chr6-112516289-112517051...2845539	5.44568	2.79032	0.34865	8.0032	1.21227e-15	2.71271e-14	chr6-112516289-112517051	Th
chr6-112520598-112521374...2845540	5.19429	1.67299	0.292137	5.72672	1.02388e-08	9.08952e-08	chr6-112520598-112521374	Th
chr6-112522795-112523509...2845541	5.07448	-0.939791	0.342318	-2.74538	0.00604418	0.0168978	chr6-112522795-112523509	Th
chr6-112525277-112525924...2845542	6.98193	1.45006	0.216845	6.68707	2.27677e-11	2.95638e-10	chr6-112525277-112525924	Th
chr6-112528170-112528424...2845543	0.769486	2.88835	0.267049	10.8158	2.89814e-27	2.06389e-25	chr6-112528170-112528424	Th
chr6-112546505-112547230...2845545	3.28295	2.94982	0.292899	10.0711	7.4136e-24	3.92116e-22	chr6-112546505-112547230	Th
chr6-112550158-112550601...2845546	1.13038	1.06152	0.273928	3.87519	0.000106543	0.000466176	chr6-112550158-112550601	Th
chr6-112551061-112551838...2845547	3.6563	1.39273	0.263891	5.27769	1.3082e-07	9.72975e-07	chr6-112551061-112551838	Th
chr6-112552812-112552963...2845548	0.891929	1.73567	0.262867	6.60287	4.03279e-11	5.06695e-10	chr6-112552812-112552963	Th
chr6-112553224-112554146...2845549	3.02366	3.73804	0.175711	21.2738	1.9834e-100	1.14905e-96	chr6-112553224-112554146	Th
chr6-112556300-112556821...2845550	1.52964	2.66814	0.207096	12.8836	5.57024e-38	9.07858e-36	chr6-112556300-112556821	Th
chr6-112561682-112563438...2845551	9.32319	3.08263	0.274956	11.2113	3.58693e-29	2.97081e-27	chr6-112561682-112563438	Th
chr6-112569111-112569595...2845554	1.20611	0.967406	0.267351	3.61849	0.000296323	0.00117535	chr6-112569111-112569595	Th
chr6-112570417-112570958...2845555	4.21115	-1.24504	0.296784	-4.1951	2.72751e-05	0.000134902	chr6-112570417-112570958	Th
chr6-112574201-112575430...2845557	4.79231	1.46433	0.206041	7.10701	1.18588e-12	1.83338e-11	chr6-112574201-112575430	Th
chr6-112598263-112598412...2845561	0.343848	1.42685	0.453452	3.14664	0.00165158	0.00543841	chr6-112598263-112598412	Th
chr6-112604003-112604733...2845562	0.914942	2.58485	0.250575	10.3157	5.98699e-25	3.50763e-23	chr6-112604003-112604733	Th
chr6-112617883-112619084...2845565	3.71186	1.05241	0.252922	4.16098	3.16882e-05	0.000154606	chr6-112617883-112619084	Th
chr6-112628461-112629905...2845568	5.03038	1.12558	0.274166	4.10545	4.03528e-05	0.000192747	chr6-112628461-112629905	Th
chr6-112637570-112638204...2845571	1.5771	1.58092	0.258228	6.12218	9.23045e-10	9.60551e-09	chr6-112637570-112638204	Th
chr6-112649894-112650224...2845573	0.835869	1.9591	0.266841	7.34182	2.10701e-13	3.59059e-12	chr6-112649894-112650224	Th
chr6-112651296-112652243...2845574	3.69749	2.39945	0.272136	8.8171	1.17459e-18	3.69226e-17	chr6-112651296-112652243	Th
chr6-112680888-112681652...2845578	3.37389	2.52253	0.468589	5.38325	7.31541e-08	5.66457e-07	chr6-112680888-112681652	Th
chr6-112690339-112690670...2845581	1.45806	0.996175	0.371389	2.68229	0.00731191	0.0199162	chr6-112690339-112690670	Th
chr6-112696014-112697426...2845582	22.5096	0.67732	0.13552	4.99793	5.79483e-07	3.87462e-06	chr6-112696014-112697426	Th
chr6-112698612-112698804...2845583	2.75908	1.20586	0.308214	3.91242	9.13774e-05	0.000405473	chr6-112698612-112698804	Th
chr6-112699893-112701101...2845584	8.51061	1.1944	0.227374	5.253	1.49645e-07	1.10224e-06	chr6-112699893-112701101	Th
chr6-112712988-112713237...2845585	1.4327	0.897887	0.258843	3.46884	0.000522706	0.00195619	chr6-112712988-112713237	Th
chr6-112717152-112718596...2845587	9.01099	0.908457	0.159606	5.69185	1.25668e-08	1.09988e-07	chr6-112717152-112718596	Th
chr6-112722782-112722964...2845588	2.59943	1.07419	0.204553	5.2514	1.50951e-07	1.11136e-06	chr6-112722782-112722964	Th
chr6-112723249-112724029...2845589	8.11695	1.71076	0.246066	6.95246	3.58982e-12	5.20465e-11	chr6-112723249-112724029	Th
chr6-112724179-112724909...2845590	10.2665	1.50771	0.245711	6.13608	8.45807e-10	8.84773e-09	chr6-112724179-112724909	Th
chr6-112725985-112726766...2845591	8.58658	1.73033	0.348714	4.96203	6.97593e-07	4.60117e-06	chr6-112725985-112726766	Th
chr6-112729800-112730250...2845593	3.17662	0.504249	0.207858	2.42593	0.0152694	0.0374134	chr6-112729800-112730250	Th
chr6-112735722-112735892...2845594	1.34123	0.657537	0.247438	2.65738	0.00787503	0.0212235	chr6-112735722-112735892	Th
chr6-112739407-112739564...2845596	1.34728	0.741471	0.255531	2.90169	0.00371156	0.0110548	chr6-112739407-112739564	Th
chr6-112742487-112742733...2845597	1.95806	0.624903	0.235241	2.65644	0.00789713	0.0212736	chr6-112742487-112742733	Th
chr6-112743040-112743826...2845598	4.1997	1.122	0.213288	5.2605	1.43662e-07	1.06123e-06	chr6-112743040-112743826	Th
chr6-112755607-112755802...2845601	1.56262	0.683522	0.219141	3.1191	0.00181402	0.00590178	chr6-112755607-112755802	Th
chr6-112760793-112761416...2845604	2.95734	1.06804	0.269702	3.96007	7.49275e-05	0.000338469	chr6-112760793-112761416	Th
chr6-112767111-112768203...2845606	6.05061	1.54387	0.255765	6.03628	1.57711e-09	1.58616e-08	chr6-112767111-112768203	Th
chr6-112772788-112773763...2845608	7.53707	0.714583	0.163067	4.38213	1.17524e-05	6.22858e-05	chr6-112772788-112773763	Th
chr6-112777041-112777356...2845609	4.83011	1.08161	0.22356	4.83814	1.31057e-06	8.24163e-06	chr6-112777041-112777356	Th
chr6-112780697-112782161...2845611	22.6199	1.27522	0.166642	7.65245	1.97187e-14	3.81268e-13	chr6-112780697-112782161	Th
chr6-112787975-112789599...2845612	8.91324	1.0196	0.15937	6.39772	1.57712e-10	1.83106e-09	chr6-112787975-112789599	Th
chr6-112789667-112790747...2845613	5.76782	1.00691	0.166503	6.04738	1.47223e-09	1.48796e-08	chr6-112789667-112790747	Th
chr6-112797711-112799133...2845615	16.8466	1.61098	0.148492	10.849	2.01662e-27	1.45423e-25	chr6-112797711-112799133	Th
chr6-112803010-112803597...2845617	4.26075	2.28788	0.2263	10.1099	4.99265e-24	2.68332e-22	chr6-112803010-112803597	Th
chr6-112808463-112810654...2845618	25.5205	1.09733	0.153903	7.13005	1.00331e-12	1.56677e-11	chr6-112808463-112810654	Th
chr6-112817227-112817500...2845619	2.0266	0.985532	0.227218	4.33739	1.44184e-05	7.51677e-05	chr6-112817227-112817500	Th
chr6-112820368-112821522...2845620	10.6275	0.650506	0.141108	4.61	4.02676e-06	2.32538e-05	chr6-112820368-112821522	Th
chr6-112833360-112833735...2845627	2.34745	0.966698	0.186893	5.17248	2.31012e-07	1.64863e-06	chr6-112833360-112833735	Th
chr6-112838986-112839875...2845632	6.95187	0.349895	0.151653	2.30721	0.0210434	0.0491325	chr6-112838986-112839875	Th
chr6-112842333-112842799...2845633	4.66761	1.72471	0.168913	10.2106	1.7773e-24	9.95389e-23	chr6-112842333-112842799	Th
chr6-112846341-112847257...2845635	11.8985	1.98852	0.29785	6.67624	2.45142e-11	3.16685e-10	chr6-112846341-112847257	Th
chr6-112848104-112848461...2845636	3.76889	2.27958	0.230604	9.88523	4.82449e-23	2.35902e-21	chr6-112848104-112848461	Th
chr6-112848605-112848879...2845637	2.50677	0.756318	0.201662	3.75042	0.000176537	0.000736622	chr6-112848605-112848879	Th
chr6-112851033-112851409...2845638	3.1286	0.523342	0.207342	2.52405	0.011601	0.0296068	chr6-112851033-112851409	Th
chr6-112854116-112854676...2845640	3.46196	0.720578	0.253757	2.83964	0.0045165	0.0131237	chr6-112854116-112854676	Th
chr6-112857041-112857518...2845641	5.30667	0.639452	0.218499	2.92656	0.00342731	0.0103137	chr6-112857041-112857518	Th
chr6-112861062-112862252...2845642	10.0114	1.60163	0.24966	6.41524	1.40604e-10	1.64321e-09	chr6-112861062-112862252	Th
chr6-112867635-112868252...2845645	4.5859	2.10315	0.205511	10.2338	1.39982e-24	7.90967e-23	chr6-112867635-112868252	Th
chr6-112870848-112871027...2845647	1.79942	0.667484	0.211591	3.1546	0.00160718	0.00530809	chr6-112870848-112871027	Th
chr6-112875361-112876335...2845648	7.29729	1.54262	0.230897	6.68099	2.37341e-11	3.07275e-10	chr6-112875361-112876335	Th
chr6-112877136-112877390...2845649	2.16493	1.81384	0.227425	7.97557	1.51677e-15	3.3532e-14	chr6-112877136-112877390	Th
chr6-112879776-112881647...2845651	22.4174	0.596334	0.152739	3.90428	9.45076e-05	0.000418065	chr6-112879776-112881647	Th
chr6-112883045-112883273...2845652	2.44997	1.8908	0.181171	10.4366	1.6882e-25	1.03816e-23	chr6-112883045-112883273	Th
chr6-112890029-112891271...2845655	22.3083	0.487464	0.126147	3.86427	0.000111423	0.000485695	chr6-112890029-112891271	Th
chr6-112899273-112899424...2845658	2.01538	1.10598	0.259961	4.25441	2.09601e-05	0.000105992	chr6-112899273-112899424	Th
chr6-112907756-112908532...2845662	4.20234	1.80287	0.151825	11.8747	1.6023e-32	1.73529e-30	chr6-112907756-112908532	Th
chr6-112909494-112910027...2845663	2.75699	0.642392	0.279059	2.30199	0.0213355	0.0497082	chr6-112909494-112910027	Th
chr6-112910587-112910760...2845664	1.10024	1.01963	0.286634	3.55725	0.000374753	0.00145212	chr6-112910587-112910760	Th
chr6-112913330-112913928...2845667	3.79574	0.634052	0.181351	3.49627	0.000471813	0.00178517	chr6-112913330-112913928	Th
chr6-112917255-112917735...2845668	2.82325	0.51069	0.221085	2.30992	0.0208924	0.0488282	chr6-112917255-112917735	Th
chr6-112929384-112929869...2845673	4.46636	0.652171	0.214356	3.04247	0.00234645	0.00740002	chr6-112929384-112929869	Th
chr6-112932732-112933684...2845676	5.7835	1.15235	0.228768	5.03719	4.72411e-07	3.20706e-06	chr6-112932732-112933684	Th
chr6-112939401-112939837...2845677	6.07141	1.4905	0.178942	8.3295	8.11871e-17	2.08116e-15	chr6-112939401-112939837	Th
chr6-112942240-112942566...2845678	3.68958	1.2063	0.197355	6.11231	9.82019e-10	1.01805e-08	chr6-112942240-112942566	Th
chr6-112953852-112954158...2845682	0.991355	2.20423	0.255193	8.63748	5.74682e-18	1.67161e-16	chr6-112953852-112954158	Th
chr6-112954653-112955059...2845683	1.29766	0.793135	0.320429	2.47523	0.013315	0.0332996	chr6-112954653-112955059	Th
chr6-112957447-112958188...2845684	1.95818	0.968803	0.271537	3.56785	0.000359922	0.0014007	chr6-112957447-112958188	Th
chr6-112962964-112963538...2845686	1.73355	0.765977	0.304444	2.51599	0.0118699	0.0301898	chr6-112962964-112963538	Th
chr6-112966439-112966628...2845687	0.785538	1.65084	0.562044	2.9372	0.00331188	0.0100072	chr6-112966439-112966628	Th
chr6-112969408-112970104...2845688	3.17324	1.70718	0.34364	4.96793	6.76713e-07	4.47291e-06	chr6-112969408-112970104	Th
chr6-112971165-112971647...2845689	3.17693	0.58751	0.232047	2.53186	0.011346	0.0290476	chr6-112971165-112971647	Th
chr6-112978974-112979565...2845691	2.7867	2.42778	0.303637	7.99568	1.28866e-15	2.87311e-14	chr6-112978974-112979565	Th
chr6-112990032-112990483...2845693	1.70951	-1.18867	0.408788	-2.90779	0.00363988	0.0108678	chr6-112990032-112990483	Th
chr6-112997014-112997474...2845695	3.6603	1.00548	0.256381	3.92182	8.78823e-05	0.000391334	chr6-112997014-112997474	Th
chr6-112998788-112999566...2845696	7.93322	1.20068	0.135541	8.85845	8.11361e-19	2.59081e-17	chr6-112998788-112999566	Th
chr6-113006959-113007179...2845698	0.844565	1.98021	0.29818	6.64098	3.11614e-11	3.97344e-10	chr6-113006959-113007179	Th
chr6-113009141-113009699...2845699	1.38058	2.47588	0.222934	11.1059	1.17459e-28	9.34488e-27	chr6-113009141-113009699	Th
chr6-113012397-113013047...2845700	3.28558	-1.04524	0.364802	-2.86524	0.00416695	0.0122301	chr6-113012397-113013047	Th
chr6-113028989-113029487...2845703	1.50231	2.27519	0.207812	10.9483	6.76729e-28	5.06679e-26	chr6-113028989-113029487	Th
chr6-113032926-113033747...2845704	3.71222	-0.846791	0.270208	-3.13385	0.0017253	0.00564918	chr6-113032926-113033747	Th
chr6-113045577-113046845...2845707	32.8405	0.614514	0.124419	4.93908	7.84921e-07	5.13164e-06	chr6-113045577-113046845	Th
chr6-113047224-113047611...2845708	2.21233	1.98172	0.261199	7.587	3.27407e-14	6.16148e-13	chr6-113047224-113047611	Th
chr6-113075999-113077939...2845713	88.2829	0.579578	0.149238	3.88359	0.000102924	0.00045174	chr6-113075999-113077939	Th
chr6-113079601-113079815...2845714	8.48355	0.740135	0.137183	5.39523	6.84353e-08	5.32293e-07	chr6-113079601-113079815	Th
chr6-113115897-113116162...2845722	0.866505	0.910595	0.317984	2.86365	0.00418794	0.0122826	chr6-113115897-113116162	Th
chr6-113124855-113126402...2845725	4.03349	2.44132	0.237009	10.3006	7.00542e-25	4.07966e-23	chr6-113124855-113126402	Th
chr6-113137537-113138665...2845727	7.85412	0.759254	0.24488	3.10052	0.00193184	0.00623744	chr6-113137537-113138665	Th
chr6-113143238-113143955...2845729	2.73509	1.05247	0.202054	5.20886	1.90006e-07	1.3758e-06	chr6-113143238-113143955	Th
chr6-113172562-113172969...2845737	5.0132	0.394162	0.1539	2.56116	0.0104324	0.0270223	chr6-113172562-113172969	Th
chr6-113175889-113176683...2845738	8.63738	1.61044	0.26268	6.13078	8.74478e-10	9.12966e-09	chr6-113175889-113176683	Th
chr6-113178461-113180109...2845739	13.2318	0.425894	0.153586	2.773	0.00555425	0.0157074	chr6-113178461-113180109	Th
chr6-113197875-113198619...2845745	13.9069	0.603423	0.187232	3.22286	0.00126919	0.00430861	chr6-113197875-113198619	Th
chr6-113216437-113217505...2845746	2.77184	-1.40769	0.355771	-3.95674	7.59791e-05	0.000342784	chr6-113216437-113217505	Th
chr6-113225063-113225215...2845749	0.570233	1.42494	0.385578	3.69558	0.000219383	0.000896073	chr6-113225063-113225215	Th
chr6-113225721-113226502...2845750	1.60584	1.84255	0.241743	7.62193	2.49911e-14	4.77765e-13	chr6-113225721-113226502	Th
chr6-113237243-113238484...2845751	28.573	0.374899	0.128026	2.92831	0.00340813	0.0102637	chr6-113237243-113238484	Th
chr6-113242815-113243288...2845752	2.25083	1.93579	0.209698	9.23129	2.6739e-20	9.97483e-19	chr6-113242815-113243288	Th
chr6-113254918-113256030...2845755	6.54233	0.785989	0.19078	4.11986	3.79098e-05	0.000182113	chr6-113254918-113256030	Th
chr6-113261723-113262943...2845756	8.10026	1.16179	0.222213	5.22831	1.7107e-07	1.24795e-06	chr6-113261723-113262943	Th
chr6-113266911-113268250...2845757	15.0585	0.947117	0.329314	2.87603	0.00402712	0.0118716	chr6-113266911-113268250	Th
chr6-113272163-113272605...2845758	2.13911	1.67605	0.209025	8.0184	1.07129e-15	2.41394e-14	chr6-113272163-113272605	Th
chr6-113273590-113273882...2845759	1.472	1.83484	0.337638	5.43433	5.50022e-08	4.34783e-07	chr6-113273590-113273882	Th
chr6-113276888-113277287...2845761	3.09705	0.553522	0.209997	2.63586	0.00839244	0.0224199	chr6-113276888-113277287	Th
chr6-113281775-113283334...2845763	13.1445	0.678124	0.141269	4.80023	1.58486e-06	9.83031e-06	chr6-113281775-113283334	Th
chr6-113291829-113292666...2845764	2.71396	1.0082	0.222182	4.53773	5.68636e-06	3.19927e-05	chr6-113291829-113292666	Th
chr6-113298102-113298950...2845766	4.03088	2.03473	0.21501	9.46342	2.98025e-21	1.22428e-19	chr6-113298102-113298950	Th
chr6-113313491-113314183...2845768	2.75332	0.951895	0.247224	3.85034	0.000117952	0.000511549	chr6-113313491-113314183	Th
chr6-113314655-113315100...2845770	2.05005	1.04873	0.21209	4.94474	7.62448e-07	4.99607e-06	chr6-113314655-113315100	Th
chr6-113315872-113316334...2845771	2.58721	-1.03961	0.343083	-3.0302	0.00244395	0.00767042	chr6-113315872-113316334	Th
chr6-113322546-113322756...2845772	1.23401	2.30294	0.208632	11.0383	2.49769e-28	1.93738e-26	chr6-113322546-113322756	Th
chr6-113326232-113327520...2845773	44.9309	0.431667	0.125845	3.43016	0.000603233	0.00222447	chr6-113326232-113327520	Th
chr6-113332866-113333870...2845774	20.1924	1.13249	0.129044	8.776	1.69387e-18	5.23568e-17	chr6-113332866-113333870	Th
chr6-113350625-113350850...2845776	0.686498	1.08194	0.378804	2.85619	0.00428755	0.0125388	chr6-113350625-113350850	Th
chr6-113352695-113353139...2845778	1.16547	1.47355	0.23279	6.32995	2.45234e-10	2.77076e-09	chr6-113352695-113353139	Th
chr6-113358554-113358843...2845780	0.825207	1.17568	0.284103	4.13821	3.50029e-05	0.000169305	chr6-113358554-113358843	Th
chr6-113371303-113371777...2845783	2.4693	-1.31955	0.372576	-3.5417	0.000397555	0.0015312	chr6-113371303-113371777	Th
chr6-113372090-113372882...2845784	7.35789	-1.55525	0.268972	-5.7822	7.37294e-09	6.69523e-08	chr6-113372090-113372882	Th
chr6-113386024-113386565...2845788	2.11662	1.02818	0.268888	3.82384	0.00013139	0.000563919	chr6-113386024-113386565	Th
chr6-113392186-113393919...2845789	21.8584	0.622575	0.143192	4.34784	1.37484e-05	7.19589e-05	chr6-113392186-113393919	Th
chr6-113399801-113399959...2845790	0.921276	0.849959	0.275618	3.08383	0.00204356	0.006555	chr6-113399801-113399959	Th
chr6-113399992-113400314...2845791	1.56573	2.33029	0.219147	10.6334	2.08269e-26	1.38397e-24	chr6-113399992-113400314	Th
chr6-113403369-113403568...2845793	0.943069	2.48649	0.261093	9.52337	1.67651e-21	7.05801e-20	chr6-113403369-113403568	Th
chr6-113404611-113405219...2845794	4.16906	1.43061	0.231493	6.17993	6.4131e-10	6.8306e-09	chr6-113404611-113405219	Th
chr6-113407324-113408774...2845795	10.0854	1.06298	0.227737	4.6676	3.04744e-06	1.79882e-05	chr6-113407324-113408774	Th
chr6-113413230-113413822...2845796	3.31382	0.804616	0.213603	3.76687	0.000165308	0.000694254	chr6-113413230-113413822	Th
chr6-113416251-113416830...2845797	5.28471	0.724559	0.206049	3.51643	0.00043739	0.00166814	chr6-113416251-113416830	Th
chr6-113465712-113465933...2845806	2.01415	1.15223	0.234319	4.91734	8.77286e-07	5.68733e-06	chr6-113465712-113465933	Th
chr6-113482345-113484059...2845809	53.3748	0.525143	0.144118	3.64385	0.000268588	0.00107625	chr6-113482345-113484059	Th
chr6-113486894-113487494...2845810	17.0505	1.13063	0.200511	5.63874	1.71302e-08	1.46784e-07	chr6-113486894-113487494	Th
chr6-113508081-113509363...2845815	8.11385	-0.687331	0.258106	-2.66298	0.00774524	0.0209262	chr6-113508081-113509363	Th
chr6-113522118-113523787...2845818	13.63	-0.523389	0.224128	-2.33523	0.0195316	0.046133	chr6-113522118-113523787	Th
chr6-113536801-113536954...2845820	0.31978	2.04251	0.483057	4.2283	2.35465e-05	0.000117924	chr6-113536801-113536954	Th
chr6-113538981-113539329...2845821	0.849545	2.32576	0.47826	4.86296	1.15643e-06	7.3378e-06	chr6-113538981-113539329	Th
chr6-113548362-113549572...2845822	3.04298	2.17221	0.464353	4.67792	2.89795e-06	1.71685e-05	chr6-113548362-113549572	Th
chr6-113554929-113555675...2845823	1.2111	1.63361	0.298	5.48192	4.20735e-08	3.38884e-07	chr6-113554929-113555675	Th
chr6-113586448-113587727...2845828	4.63702	0.871146	0.248128	3.51087	0.000446646	0.00169957	chr6-113586448-113587727	Th
chr6-113593942-113594883...2845829	3.2808	2.07944	0.34866	5.96409	2.45997e-09	2.40264e-08	chr6-113593942-113594883	Th
chr6-113599587-113600582...2845830	8.23584	1.47087	0.31888	4.61263	3.97612e-06	2.29845e-05	chr6-113599587-113600582	Th
chr6-113604281-113605563...2845831	25.8326	0.322367	0.121915	2.64419	0.00818857	0.0219517	chr6-113604281-113605563	Th
chr6-113640461-113640668...2845837	1.90064	1.74665	0.358862	4.8672	1.13192e-06	7.19302e-06	chr6-113640461-113640668	Th
chr6-113647329-113647591...2845839	0.89076	-0.989788	0.42945	-2.30478	0.0211788	0.0494018	chr6-113647329-113647591	Th
chr6-113656783-113657153...2845841	1.69962	1.05472	0.27224	3.87421	0.000106971	0.000467899	chr6-113656783-113657153	Th
chr6-113673051-113673325...2845846	1.15555	1.0436	0.287183	3.63392	0.000279143	0.00111398	chr6-113673051-113673325	Th
chr6-113677188-113677619...2845847	2.56107	1.8262	0.189952	9.61402	6.97675e-22	3.0542e-20	chr6-113677188-113677619	Th
chr6-113681080-113681832...2845849	4.06807	0.456694	0.179902	2.53857	0.0111307	0.0285804	chr6-113681080-113681832	Th
chr6-113690711-113691191...2845852	2.60611	-0.75113	0.266858	-2.81471	0.00488207	0.0140392	chr6-113690711-113691191	Th
chr6-113696520-113697899...2845853	42.992	0.394375	0.129126	3.05419	0.0022567	0.00715116	chr6-113696520-113697899	Th
chr6-113714907-113715437...2845856	2.67226	0.917589	0.204117	4.49541	6.94376e-06	3.84512e-05	chr6-113714907-113715437	Th
chr6-113719106-113719339...2845860	2.13184	0.816841	0.195399	4.18038	2.91022e-05	0.000143119	chr6-113719106-113719339	Th
chr6-113720957-113722451...2845861	7.23378	1.14659	0.167186	6.85818	6.97449e-12	9.7168e-11	chr6-113720957-113722451	Th
chr6-113728399-113730515...2845862	14.9882	0.777057	0.132639	5.85842	4.67286e-09	4.37956e-08	chr6-113728399-113730515	Th
chr6-113740023-113741132...2845864	15.4001	0.265667	0.112902	2.35308	0.0186187	0.0443039	chr6-113740023-113741132	Th
chr6-113756827-113756980...2845868	0.858733	1.3759	0.355807	3.86699	0.000110187	0.000480766	chr6-113756827-113756980	Th
chr6-113757271-113757430...2845869	1.0008	1.3497	0.361259	3.73609	0.000186904	0.000775669	chr6-113757271-113757430	Th
chr6-113761445-113762784...2845870	9.13943	0.712305	0.236145	3.01638	0.00255812	0.00798301	chr6-113761445-113762784	Th
chr6-113770401-113771037...2845872	2.94859	2.24148	0.318011	7.04844	1.80931e-12	2.73031e-11	chr6-113770401-113771037	Th
chr6-113782397-113784000...2845874	15.3212	2.0093	0.277563	7.2391	4.51677e-13	7.38452e-12	chr6-113782397-113784000	Th
chr6-113784435-113784840...2845875	2.3139	3.28546	0.332854	9.87058	5.58413e-23	2.7141e-21	chr6-113784435-113784840	Th
chr6-113785613-113786102...2845876	4.17064	2.36504	0.25798	9.16754	4.83954e-20	1.75359e-18	chr6-113785613-113786102	Th
chr6-113817790-113818422...2845881	3.11723	1.31077	0.410505	3.19308	0.00140766	0.0047215	chr6-113817790-113818422	Th
chr6-113822391-113822856...2845883	2.46897	0.789978	0.293428	2.69224	0.00709733	0.0194115	chr6-113822391-113822856	Th
chr6-113828723-113829072...2845885	1.63124	1.66721	0.369598	4.51088	6.45588e-06	3.59441e-05	chr6-113828723-113829072	Th
chr6-113829419-113829786...2845886	1.70644	1.97954	0.386735	5.11859	3.07826e-07	2.15352e-06	chr6-113829419-113829786	Th
chr6-113831437-113831641...2845887	1.05368	2.15661	0.284248	7.58708	3.27194e-14	6.15773e-13	chr6-113831437-113831641	Th
chr6-113836663-113836975...2845888	1.54513	1.50549	0.390823	3.8521	0.000117108	0.000508261	chr6-113836663-113836975	Th
chr6-113838083-113839210...2845889	6.12787	1.50417	0.269334	5.58477	2.34004e-08	1.96439e-07	chr6-113838083-113839210	Th
chr6-113845878-113846771...2845891	7.13859	1.56658	0.333683	4.69481	2.66849e-06	1.59126e-05	chr6-113845878-113846771	Th
chr6-113851836-113853214...2845893	8.27147	1.91273	0.25244	7.57696	3.53743e-14	6.63247e-13	chr6-113851836-113853214	Th
chr6-113855681-113855864...2845894	1.69865	1.39938	0.270671	5.17002	2.34072e-07	1.66892e-06	chr6-113855681-113855864	Th
chr6-113855953-113856135...2845895	1.3127	1.19522	0.261005	4.57931	4.66517e-06	2.6639e-05	chr6-113855953-113856135	Th
chr6-113858274-113858666...2845897	2.19847	0.943576	0.264518	3.56715	0.000360889	0.00140398	chr6-113858274-113858666	Th
chr6-113860538-113861482...2845898	10.3648	1.45344	0.335138	4.33685	1.44539e-05	7.53391e-05	chr6-113860538-113861482	Th
chr6-113868458-113869078...2845900	3.94419	2.90672	0.260984	11.1375	8.23713e-29	6.60995e-27	chr6-113868458-113869078	Th
chr6-113872658-113873185...2845901	3.55166	1.78502	0.40382	4.42032	9.85547e-06	5.30241e-05	chr6-113872658-113873185	Th
chr6-113873634-113873969...2845902	1.76167	1.33807	0.317516	4.21418	2.50693e-05	0.000124851	chr6-113873634-113873969	Th
chr6-113877523-113877957...2845903	2.07008	2.15313	0.293739	7.33007	2.30035e-13	3.90277e-12	chr6-113877523-113877957	Th
chr6-113881608-113881811...2845904	1.48777	1.73408	0.348225	4.97977	6.36589e-07	4.22657e-06	chr6-113881608-113881811	Th
chr6-113882133-113883112...2845905	5.15505	1.39156	0.371964	3.74112	0.000183201	0.00076177	chr6-113882133-113883112	Th
chr6-113887334-113887507...2845906	1.8238	1.85878	0.308633	6.02261	1.71623e-09	1.71594e-08	chr6-113887334-113887507	Th
chr6-113889872-113892542...2845907	24.9016	0.646271	0.229002	2.82212	0.00477077	0.0137615	chr6-113889872-113892542	Th
chr6-113902646-113903632...2845908	4.36512	1.30701	0.356043	3.67092	0.000241683	0.000978291	chr6-113902646-113903632	Th
chr6-113907313-113907676...2845909	1.68891	1.26475	0.267763	4.72338	2.31952e-06	1.39757e-05	chr6-113907313-113907676	Th
chr6-113908125-113908414...2845910	2.38428	1.35134	0.276453	4.88813	1.01801e-06	6.52339e-06	chr6-113908125-113908414	Th
chr6-113915892-113917683...2845912	11.396	1.54683	0.269366	5.7425	9.32868e-09	8.33545e-08	chr6-113915892-113917683	Th
chr6-113922251-113922722...2845913	2.09193	2.35594	0.498281	4.72814	2.26581e-06	1.36752e-05	chr6-113922251-113922722	Th
chr6-113929195-113929932...2845914	7.25312	1.78014	0.306857	5.80122	6.58334e-09	6.02247e-08	chr6-113929195-113929932	Th
chr6-113933201-113935038...2845915	13.6559	0.58752	0.229524	2.55973	0.0104754	0.0271199	chr6-113933201-113935038	Th
chr6-113936041-113936644...2845916	4.87814	1.65467	0.390782	4.23425	2.29314e-05	0.000115104	chr6-113936041-113936644	Th
chr6-113939455-113939709...2845917	2.01632	2.08887	0.305154	6.84532	7.63047e-12	1.05713e-10	chr6-113939455-113939709	Th
chr6-113941730-113943016...2845919	4.58904	1.77023	0.291063	6.08194	1.18739e-09	1.21701e-08	chr6-113941730-113943016	Th
chr6-113952288-113953056...2845922	4.0212	1.37504	0.337371	4.07576	4.58651e-05	0.000216574	chr6-113952288-113953056	Th
chr6-113958563-113959747...2845926	5.59352	1.29219	0.384691	3.35903	0.000782155	0.00280478	chr6-113958563-113959747	Th
chr6-113970260-113971144...2845928	4.41385	1.00518	0.370771	2.71106	0.00670679	0.0184908	chr6-113970260-113971144	Th
chr6-113978435-113979595...2845929	3.72179	1.18014	0.42688	2.76457	0.00569984	0.0160615	chr6-113978435-113979595	Th
chr6-113986731-113987367...2845933	2.57837	2.28212	0.369699	6.17291	6.70429e-10	7.11967e-09	chr6-113986731-113987367	Th
chr6-114007362-114007574...2845938	0.686987	1.4228	0.385446	3.6913	0.000223111	0.00091001	chr6-114007362-114007574	Th
chr6-114011841-114012460...2845939	2.97739	1.90749	0.44257	4.31003	1.6323e-05	8.4205e-05	chr6-114011841-114012460	Th
chr6-114021270-114021813...2845942	1.21765	2.40562	0.400521	6.00622	1.89897e-09	1.88689e-08	chr6-114021270-114021813	Th
chr6-114022151-114022439...2845943	0.900686	1.44686	0.305223	4.74034	2.13363e-06	1.29334e-05	chr6-114022151-114022439	Th
chr6-114027574-114028176...2845945	2.63465	2.86306	0.266273	10.7523	5.77802e-27	4.02042e-25	chr6-114027574-114028176	Th
chr6-114030757-114031478...2845948	2.99901	2.25004	0.336773	6.68118	2.37019e-11	3.06893e-10	chr6-114030757-114031478	Th
chr6-114038989-114039652...2845950	3.18221	2.24632	0.355357	6.3213	2.59365e-10	2.92022e-09	chr6-114038989-114039652	Th
chr6-114040429-114040625...2845951	1.49741	0.794226	0.303814	2.61419	0.00894404	0.023684	chr6-114040429-114040625	Th
chr6-114040971-114043153...2845952	21.3875	1.2772	0.294583	4.33562	1.4535e-05	7.5723e-05	chr6-114040971-114043153	Th
chr6-114050690-114051017...2845953	0.627684	1.29925	0.403493	3.22	0.00128189	0.00434607	chr6-114050690-114051017	Th
chr6-114059920-114060252...2845955	0.6145	2.19568	0.312936	7.01637	2.27706e-12	3.39018e-11	chr6-114059920-114060252	Th
chr6-114061732-114062427...2845956	2.1295	1.43542	0.265316	5.41022	6.29489e-08	4.92807e-07	chr6-114061732-114062427	Th
chr6-114071213-114072003...2845958	3.91759	0.944133	0.246602	3.82857	0.00012889	0.000554265	chr6-114071213-114072003	Th
chr6-114076371-114077224...2845959	6.92717	1.21557	0.243895	4.98396	6.22956e-07	4.14375e-06	chr6-114076371-114077224	Th
chr6-114096203-114096430...2845963	0.444777	1.90076	0.387573	4.90428	9.37716e-07	6.0471e-06	chr6-114096203-114096430	Th
chr6-114130823-114132235...2845967	3.8654	0.740537	0.223409	3.31471	0.000917387	0.00323108	chr6-114130823-114132235	Th
chr6-114138822-114139574...2845968	1.83892	1.91079	0.274231	6.96781	3.21903e-12	4.69684e-11	chr6-114138822-114139574	Th
chr6-114145133-114145401...2845969	0.488573	1.18628	0.41715	2.84378	0.00445813	0.0129771	chr6-114145133-114145401	Th
chr6-114203060-114203440...2845974	0.812646	1.66898	0.310352	5.37771	7.54399e-08	5.82942e-07	chr6-114203060-114203440	Th
chr6-114214414-114215509...2845975	4.74455	-1.65893	0.295558	-5.61289	1.9898e-08	1.68839e-07	chr6-114214414-114215509	Th
chr6-114227377-114227937...2845977	2.10779	-0.887726	0.296846	-2.99053	0.00278496	0.00860192	chr6-114227377-114227937	Th
chr6-114257458-114258582...2845982	3.95411	1.13876	0.31028	3.6701	0.000242459	0.000981055	chr6-114257458-114258582	Th
chr6-114264518-114266915...2845983	19.8201	1.79209	0.327016	5.48012	4.25032e-08	3.42147e-07	chr6-114264518-114266915	Th
chr6-114272258-114272746...2845984	2.80483	1.18003	0.252499	4.6734	2.96249e-06	1.7524e-05	chr6-114272258-114272746	Th
chr6-114286939-114287211...2845987	0.702339	1.71859	0.381857	4.50061	6.77587e-06	3.75836e-05	chr6-114286939-114287211	Th
chr6-114296852-114297893...2845990	3.31912	-0.774522	0.30661	-2.52608	0.0115343	0.0294622	chr6-114296852-114297893	Th
chr6-114311093-114312250...2845991	3.8454	1.50923	0.367951	4.1017	4.10122e-05	0.000195641	chr6-114311093-114312250	Th
chr6-114322847-114323304...2845994	1.58545	0.99963	0.235467	4.2453	2.18301e-05	0.000110003	chr6-114322847-114323304	Th
chr6-114327633-114327955...2845996	1.34879	-1.63934	0.462985	-3.54082	0.000398893	0.00153572	chr6-114327633-114327955	Th
chr6-114329628-114329942...2845998	1.64911	-1.16303	0.391904	-2.96764	0.00300098	0.00918456	chr6-114329628-114329942	Th
chr6-114333257-114333739...2845999	3.36936	1.19471	0.228833	5.22088	1.78075e-07	1.29515e-06	chr6-114333257-114333739	Th
chr6-114357912-114358670...2846004	4.75781	-2.00077	0.362328	-5.52199	3.35186e-08	2.74171e-07	chr6-114357912-114358670	Th
chr6-114363738-114364272...2846006	1.2758	-1.57845	0.590967	-2.67096	0.00756353	0.0205044	chr6-114363738-114364272	Th
chr6-114395095-114395291...2846011	1.72516	-1.10829	0.380885	-2.90978	0.00361681	0.0108084	chr6-114395095-114395291	Th
chr6-114403568-114403923...2846014	3.99939	-1.29253	0.287836	-4.49052	7.10494e-06	3.92629e-05	chr6-114403568-114403923	Th
chr6-114408035-114408939...2846016	8.05776	0.913973	0.317579	2.87794	0.00400285	0.0118096	chr6-114408035-114408939	Th
chr6-114414670-114414903...2846020	1.29451	-2.12002	0.560359	-3.78333	0.000154742	0.000653947	chr6-114414670-114414903	Th
chr6-114415861-114416146...2846021	1.24047	-1.49879	0.529905	-2.82842	0.00467786	0.0135295	chr6-114415861-114416146	Th
chr6-114427946-114429462...2846025	8.43201	1.70106	0.326824	5.20484	1.94169e-07	1.40401e-06	chr6-114427946-114429462	Th
chr6-114433455-114435650...2846026	13.6384	1.55475	0.297522	5.22565	1.73542e-07	1.26478e-06	chr6-114433455-114435650	Th
chr6-114440650-114441936...2846028	5.38684	-0.786149	0.310831	-2.52918	0.0114329	0.0292409	chr6-114440650-114441936	Th
chr6-114449528-114449848...2846030	0.686008	1.60893	0.318526	5.05118	4.39084e-07	2.99558e-06	chr6-114449528-114449848	Th
chr6-114459253-114460031...2846035	4.57254	-0.952257	0.328306	-2.90052	0.00372545	0.0110908	chr6-114459253-114460031	Th
chr6-114473765-114473939...2846038	1.48765	0.83226	0.297361	2.79882	0.0051289	0.0146539	chr6-114473765-114473939	Th
chr6-114474906-114475199...2846039	2.16908	-1.05792	0.40241	-2.62896	0.00856467	0.0228153	chr6-114474906-114475199	Th
chr6-114650681-114651242...2846042	2.00419	1.5032	0.304934	4.92961	8.23943e-07	5.36647e-06	chr6-114650681-114651242	Th
chr6-114652030-114652526...2846043	1.92722	1.43475	0.25964	5.52592	3.27765e-08	2.68514e-07	chr6-114652030-114652526	Th
chr6-114656933-114657295...2846044	1.88841	1.60379	0.232985	6.88369	5.83219e-12	8.21646e-11	chr6-114656933-114657295	Th
chr6-114657710-114658073...2846045	2.00553	2.12505	0.191997	11.0682	1.79007e-28	1.40808e-26	chr6-114657710-114658073	Th
chr6-114659493-114661415...2846046	8.87996	1.19914	0.188476	6.36228	1.9878e-10	2.27675e-09	chr6-114659493-114661415	Th
chr6-114670776-114671725...2846049	7.00756	1.47099	0.304665	4.82822	1.3776e-06	8.63212e-06	chr6-114670776-114671725	Th
chr6-114677881-114678245...2846052	1.4955	1.32319	0.43133	3.06769	0.00215718	0.00687335	chr6-114677881-114678245	Th
chr6-114679538-114680861...2846053	6.78527	1.20051	0.357865	3.35465	0.000794662	0.00284521	chr6-114679538-114680861	Th
chr6-114683231-114683509...2846054	1.89154	0.777731	0.242872	3.20222	0.00136371	0.00459065	chr6-114683231-114683509	Th
chr6-114683848-114684604...2846055	4.8139	1.57492	0.267449	5.88867	3.89325e-09	3.69084e-08	chr6-114683848-114684604	Th
chr6-114688715-114688878...2846056	1.76584	1.66219	0.224802	7.39403	1.42447e-13	2.47792e-12	chr6-114688715-114688878	Th
chr6-114689872-114691235...2846057	22.5149	1.39589	0.172865	8.07504	6.74565e-16	1.55616e-14	chr6-114689872-114691235	Th
chr6-114696627-114698467...2846058	14.3256	1.00097	0.185454	5.39742	6.76066e-08	5.26361e-07	chr6-114696627-114698467	Th
chr6-114698643-114698875...2846059	1.53131	1.60767	0.251155	6.4011	1.5426e-10	1.7935e-09	chr6-114698643-114698875	Th
chr6-114703608-114703837...2846060	1.16764	2.02642	0.268719	7.54102	4.66323e-14	8.61975e-13	chr6-114703608-114703837	Th
chr6-114705878-114706504...2846061	7.99192	0.959626	0.152648	6.28654	3.24623e-10	3.60789e-09	chr6-114705878-114706504	Th
chr6-114710204-114710924...2846062	5.98966	1.67661	0.214718	7.80844	5.79005e-15	1.19268e-13	chr6-114710204-114710924	Th
chr6-114712733-114713880...2846064	7.49855	0.562558	0.151969	3.7018	0.000214075	0.000876609	chr6-114712733-114713880	Th
chr6-114724036-114726203...2846066	13.2036	0.777925	0.174944	4.4467	8.72006e-06	4.73736e-05	chr6-114724036-114726203	Th
chr6-114733233-114734488...2846068	7.53134	-1.22132	0.212203	-5.75541	8.64293e-09	7.76282e-08	chr6-114733233-114734488	Th
chr6-114735902-114736138...2846069	1.71312	-1.30757	0.529311	-2.47033	0.0134987	0.033695	chr6-114735902-114736138	Th
chr6-114742835-114743368...2846071	2.9761	1.05766	0.181943	5.81313	6.13159e-09	5.63846e-08	chr6-114742835-114743368	Th
chr6-114771248-114771926...2846076	2.04377	1.35774	0.260995	5.20218	1.96965e-07	1.42234e-06	chr6-114771248-114771926	Th
chr6-114773309-114773905...2846077	1.79367	1.63565	0.287752	5.68422	1.31414e-08	1.14662e-07	chr6-114773309-114773905	Th
chr6-114780501-114781349...2846079	4.34064	-0.885395	0.320713	-2.76071	0.00576759	0.0162267	chr6-114780501-114781349	Th
chr6-114794178-114795425...2846082	10.0668	-1.24288	0.284268	-4.37222	1.22991e-05	6.49615e-05	chr6-114794178-114795425	Th
chr6-114800274-114800803...2846084	3.47449	2.38869	0.25088	9.52126	1.71099e-21	7.19434e-20	chr6-114800274-114800803	Th
chr6-114801577-114801802...2846085	1.52454	2.1632	0.302569	7.14946	8.71211e-13	1.3711e-11	chr6-114801577-114801802	Th
chr6-114816327-114817028...2846089	2.14977	1.09325	0.296764	3.68392	0.000229671	0.000934049	chr6-114816327-114817028	Th
chr6-114819884-114820789...2846091	6.89099	-0.814639	0.348304	-2.33888	0.0193419	0.0457575	chr6-114819884-114820789	Th
chr6-114821847-114822565...2846092	2.85661	2.15628	0.237986	9.06055	1.29793e-19	4.49841e-18	chr6-114821847-114822565	Th
chr6-114830938-114831596...2846094	7.34064	1.31272	0.232553	5.6448	1.65376e-08	1.42025e-07	chr6-114830938-114831596	Th
chr6-114835391-114835721...2846096	2.26546	1.50997	0.328274	4.59974	4.23021e-06	2.43401e-05	chr6-114835391-114835721	Th
chr6-114846245-114846663...2846098	2.77913	0.813825	0.27829	2.92438	0.00345143	0.0103763	chr6-114846245-114846663	Th
chr6-114847790-114848006...2846100	1.82282	0.740931	0.321948	2.3014	0.0213692	0.0497716	chr6-114847790-114848006	Th
chr6-114851984-114853139...2846101	18.6526	0.63998	0.189284	3.38105	0.000722091	0.00261291	chr6-114851984-114853139	Th
chr6-114854329-114855265...2846102	13.682	1.20487	0.211339	5.70114	1.19006e-08	1.04529e-07	chr6-114854329-114855265	Th
chr6-114855785-114856342...2846103	6.35464	0.848022	0.279336	3.03585	0.00239859	0.00754527	chr6-114855785-114856342	Th
chr6-114872609-114872860...2846108	2.70416	1.32659	0.171342	7.74237	9.7579e-15	1.95828e-13	chr6-114872609-114872860	Th
chr6-114873949-114876335...2846109	27.7227	-0.371848	0.146114	-2.54491	0.0109305	0.028134	chr6-114873949-114876335	Th
chr6-114880473-114881182...2846110	5.80827	0.999258	0.176741	5.65378	1.56954e-08	1.35266e-07	chr6-114880473-114881182	Th
chr6-114886714-114886892...2846112	1.96047	1.20633	0.209152	5.76773	8.0346e-09	7.25458e-08	chr6-114886714-114886892	Th
chr6-114890440-114891086...2846115	4.04847	-1.11711	0.40441	-2.76233	0.0057391	0.0161579	chr6-114890440-114891086	Th
chr6-114893785-114894499...2846116	4.76651	1.49496	0.251535	5.94335	2.79259e-09	2.70565e-08	chr6-114893785-114894499	Th
chr6-114896403-114896630...2846117	1.8165	1.93093	0.257159	7.5087	5.97189e-14	1.08934e-12	chr6-114896403-114896630	Th
chr6-114901266-114902511...2846119	10.2978	1.37075	0.188579	7.26882	3.62636e-13	6.00381e-12	chr6-114901266-114902511	Th
chr6-114903463-114904495...2846121	6.861	1.3394	0.236859	5.65484	1.55995e-08	1.34499e-07	chr6-114903463-114904495	Th
chr6-114920532-114920698...2846125	1.84622	-1.0664	0.347203	-3.07141	0.00213049	0.0067985	chr6-114920532-114920698	Th
chr6-114931251-114931649...2846129	3.70461	-0.705584	0.245746	-2.87119	0.00408926	0.0120327	chr6-114931251-114931649	Th
chr6-114939574-114940137...2846131	2.19809	0.839531	0.275162	3.05105	0.00228043	0.00721733	chr6-114939574-114940137	Th
chr6-114952283-114952671...2846134	1.71058	-0.911282	0.371212	-2.45488	0.0140932	0.0349583	chr6-114952283-114952671	Th
chr6-114953166-114953816...2846135	2.13034	0.911505	0.276718	3.29398	0.000987791	0.0034521	chr6-114953166-114953816	Th
chr6-114959950-114961113...2846138	3.94031	1.29313	0.307382	4.20692	2.58871e-05	0.000128565	chr6-114959950-114961113	Th
chr6-114961505-114961849...2846139	1.57087	1.15159	0.231362	4.97741	6.44413e-07	4.27538e-06	chr6-114961505-114961849	Th
chr6-114972236-114972456...2846141	1.28969	2.44117	0.376877	6.47735	9.33456e-11	1.11735e-09	chr6-114972236-114972456	Th
chr6-114981592-114981786...2846143	0.439901	1.80957	0.52684	3.43476	0.000593076	0.00219105	chr6-114981592-114981786	Th
chr6-114984098-114984616...2846145	2.02212	-1.41083	0.539285	-2.61611	0.00889386	0.0235682	chr6-114984098-114984616	Th
chr6-114986982-114987291...2846146	1.40963	1.46871	0.293712	5.00049	5.71854e-07	3.82809e-06	chr6-114986982-114987291	Th
chr6-114996589-114997549...2846150	8.64741	1.78272	0.213032	8.36834	5.84376e-17	1.52517e-15	chr6-114996589-114997549	Th
chr6-114998299-114998611...2846151	1.82776	1.46279	0.22206	6.58733	4.47812e-11	5.59387e-10	chr6-114998299-114998611	Th
chr6-115004744-115005943...2846153	7.51312	0.386714	0.167845	2.30399	0.0212234	0.049492	chr6-115004744-115005943	Th
chr6-115008508-115009427...2846155	6.98541	-1.42569	0.276183	-5.16213	2.44154e-07	1.73595e-06	chr6-115008508-115009427	Th
chr6-115026517-115027692...2846158	3.44026	1.59657	0.213189	7.489	6.94001e-14	1.2551e-12	chr6-115026517-115027692	Th
chr6-115031468-115031862...2846161	1.33992	1.78431	0.22525	7.92145	2.34761e-15	5.07553e-14	chr6-115031468-115031862	Th
chr6-115042363-115042824...2846163	2.42893	-0.77646	0.316913	-2.45007	0.0142827	0.0353591	chr6-115042363-115042824	Th
chr6-115045991-115046245...2846165	3.33345	-2.15069	0.406888	-5.2857	1.25225e-07	9.34287e-07	chr6-115045991-115046245	Th
chr6-115060572-115061353...2846169	3.26512	2.59689	0.208696	12.4434	1.51841e-35	2.08029e-33	chr6-115060572-115061353	Th
chr6-115067423-115068166...2846172	3.45897	-1.19496	0.309941	-3.85545	0.000115518	0.00050196	chr6-115067423-115068166	Th
chr6-115076456-115077720...2846176	7.54047	0.832404	0.227912	3.65231	0.000259892	0.00104465	chr6-115076456-115077720	Th
chr6-115077841-115078073...2846177	0.969806	1.14904	0.344578	3.33462	0.000854158	0.00303288	chr6-115077841-115078073	Th
chr6-115103234-115103432...2846181	0.713303	1.17142	0.366795	3.19367	0.00140476	0.00471294	chr6-115103234-115103432	Th
chr6-115104851-115106465...2846182	5.13809	-1.55743	0.323371	-4.81624	1.46286e-06	9.12587e-06	chr6-115104851-115106465	Th
chr6-115126504-115127478...2846187	8.43612	-1.33702	0.285018	-4.69101	2.71859e-06	1.61886e-05	chr6-115126504-115127478	Th
chr6-115141306-115141488...2846191	0.621064	-1.38692	0.586329	-2.36542	0.0180096	0.0430679	chr6-115141306-115141488	Th
chr6-115159392-115160471...2846198	5.10709	-0.965664	0.237433	-4.06709	4.76029e-05	0.000224017	chr6-115159392-115160471	Th
chr6-115181059-115182510...2846202	6.26898	0.72046	0.150918	4.77384	1.80745e-06	1.10996e-05	chr6-115181059-115182510	Th
chr6-115193803-115193966...2846206	0.596849	-1.6149	0.614983	-2.62592	0.00864142	0.0229928	chr6-115193803-115193966	Th
chr6-115226678-115226908...2846218	1.50355	-0.981989	0.348334	-2.8191	0.00481584	0.0138737	chr6-115226678-115226908	Th
chr6-115232595-115232989...2846221	1.75259	-0.687633	0.293766	-2.34075	0.019245	0.0455631	chr6-115232595-115232989	Th
chr6-115251530-115252005...2846224	2.7319	-0.84266	0.282555	-2.98228	0.00286109	0.00880772	chr6-115251530-115252005	Th
chr6-115269024-115269360...2846228	3.03478	-1.30622	0.304932	-4.28364	1.83861e-05	9.39729e-05	chr6-115269024-115269360	Th
chr6-115271796-115272575...2846229	8.18701	-1.2074	0.250149	-4.82673	1.38792e-06	8.69118e-06	chr6-115271796-115272575	Th
chr6-115277231-115278441...2846230	7.07413	-1.41301	0.209701	-6.7382	1.6036e-11	2.12546e-10	chr6-115277231-115278441	Th
chr6-115285613-115285992...2846233	1.77407	-1.17996	0.367325	-3.2123	0.00131677	0.0044516	chr6-115285613-115285992	Th
chr6-115287058-115287741...2846234	3.71197	-1.47578	0.287881	-5.12634	2.95425e-07	2.07287e-06	chr6-115287058-115287741	Th
chr6-115290438-115290987...2846235	4.6298	-1.64065	0.253847	-6.46316	1.02542e-10	1.22032e-09	chr6-115290438-115290987	Th
chr6-115300106-115301124...2846238	8.36633	0.531079	0.173928	3.05345	0.00226228	0.00716639	chr6-115300106-115301124	Th
chr6-115307521-115308564...2846239	3.612	0.916632	0.290976	3.15019	0.00163163	0.00537993	chr6-115307521-115308564	Th
chr6-115309954-115310239...2846240	1.51732	-1.52775	0.499398	-3.05918	0.00221944	0.0070474	chr6-115309954-115310239	Th
chr6-115313139-115314498...2846241	6.65071	0.516773	0.192287	2.68751	0.00719861	0.0196495	chr6-115313139-115314498	Th
chr6-115329826-115330040...2846244	0.467268	1.29219	0.422438	3.05888	0.00222166	0.00705349	chr6-115329826-115330040	Th
chr6-115371322-115372221...2846249	1.76059	1.7658	0.277875	6.35467	2.08876e-10	2.38499e-09	chr6-115371322-115372221	Th
chr6-115378939-115379209...2846252	0.556071	1.51116	0.402336	3.75597	0.000172673	0.00072206	chr6-115378939-115379209	Th
chr6-115395131-115395485...2846254	0.741968	1.39216	0.290697	4.78906	1.67563e-06	1.03484e-05	chr6-115395131-115395485	Th
chr6-115396822-115397626...2846256	1.81248	0.976356	0.313823	3.11117	0.00186345	0.00604294	chr6-115396822-115397626	Th
chr6-115411272-115411842...2846259	2.58026	1.1692	0.336732	3.4722	0.000516209	0.00193465	chr6-115411272-115411842	Th
chr6-115432511-115433204...2846263	2.45027	-1.20024	0.444696	-2.69902	0.00695439	0.0190759	chr6-115432511-115433204	Th
chr6-115437535-115438248...2846264	1.92809	-1.4033	0.486197	-2.88628	0.00389827	0.0115394	chr6-115437535-115438248	Th
chr6-115452297-115453006...2846266	1.66554	1.24976	0.364253	3.43103	0.000601289	0.00221814	chr6-115452297-115453006	Th
chr6-115469687-115470331...2846271	2.69246	-1.48892	0.375546	-3.9647	7.34889e-05	0.000332624	chr6-115469687-115470331	Th
chr6-115473752-115474906...2846273	5.77872	0.940325	0.402683	2.33515	0.0195355	0.04614	chr6-115473752-115474906	Th
chr6-115476532-115476839...2846275	2.3976	-1.05601	0.31564	-3.34562	0.000820999	0.00292813	chr6-115476532-115476839	Th
chr6-115486951-115487374...2846278	1.15429	0.822673	0.302177	2.72248	0.0064793	0.0179445	chr6-115486951-115487374	Th
chr6-115492460-115494357...2846279	22.2334	1.15786	0.199181	5.81308	6.13321e-09	5.6396e-08	chr6-115492460-115494357	Th
chr6-115503709-115504899...2846282	5.44525	1.37868	0.198362	6.95034	3.64398e-12	5.27786e-11	chr6-115503709-115504899	Th
chr6-115518003-115519951...2846283	9.60483	-0.929138	0.240478	-3.86372	0.000111674	0.000486684	chr6-115518003-115519951	Th
chr6-115534533-115534896...2846286	3.15773	-1.02716	0.388164	-2.64621	0.00813998	0.0218377	chr6-115534533-115534896	Th
chr6-115544213-115545138...2846288	20.1016	0.434688	0.103747	4.18987	2.79111e-05	0.000137768	chr6-115544213-115545138	Th
chr6-115559628-115560459...2846291	4.05006	1.77486	0.176242	10.0706	7.45252e-24	3.94081e-22	chr6-115559628-115560459	Th
chr6-115564547-115565513...2846292	3.56246	0.715276	0.289858	2.46767	0.0135995	0.0339115	chr6-115564547-115565513	Th
chr6-115571029-115572384...2846295	4.58931	-0.879785	0.347051	-2.53503	0.0112437	0.0288259	chr6-115571029-115572384	Th
chr6-115582247-115584225...2846296	14.8853	-1.44115	0.276636	-5.20956	1.89289e-07	1.37106e-06	chr6-115582247-115584225	Th
chr6-115595545-115596394...2846298	5.7996	1.3417	0.322529	4.15995	3.18323e-05	0.000155231	chr6-115595545-115596394	Th
chr6-115612872-115613679...2846301	5.41056	0.684354	0.199268	3.43434	0.000594002	0.00219416	chr6-115612872-115613679	Th
chr6-115616109-115616349...2846302	2.97031	-0.71694	0.268426	-2.6709	0.00756475	0.020507	chr6-115616109-115616349	Th
chr6-115622788-115623657...2846305	5.18671	1.33718	0.241711	5.53216	3.16307e-08	2.59781e-07	chr6-115622788-115623657	Th
chr6-115640258-115641225...2846309	4.466	0.879216	0.216783	4.05573	4.99771e-05	0.000234189	chr6-115640258-115641225	Th
chr6-115650444-115651497...2846312	4.83669	1.11514	0.28156	3.96059	7.47648e-05	0.000337819	chr6-115650444-115651497	Th
chr6-115656305-115657028...2846314	2.25352	0.619806	0.26367	2.35068	0.0187389	0.0445459	chr6-115656305-115657028	Th
chr6-115657474-115657941...2846315	1.46712	1.23211	0.245214	5.02463	5.04408e-07	3.40784e-06	chr6-115657474-115657941	Th
chr6-115675297-115677091...2846319	42.8429	0.331786	0.129149	2.56902	0.0101986	0.0265046	chr6-115675297-115677091	Th
chr6-115684962-115685569...2846320	2.53417	-1.62112	0.360418	-4.49788	6.86344e-06	3.80324e-05	chr6-115684962-115685569	Th
chr6-115732169-115733437...2846325	7.61244	-1.86144	0.363001	-5.12792	2.92957e-07	2.05695e-06	chr6-115732169-115733437	Th
chr6-115763999-115764518...2846330	1.96221	-0.983448	0.335556	-2.93081	0.00338085	0.0101917	chr6-115763999-115764518	Th
chr6-115767189-115767616...2846331	0.703576	2.55743	0.28049	9.11772	7.67238e-20	2.72387e-18	chr6-115767189-115767616	Th
chr6-115795893-115796696...2846337	5.42597	1.30883	0.226554	5.77713	7.59874e-09	6.8864e-08	chr6-115795893-115796696	Th
chr6-115797230-115797585...2846338	1.54303	1.5621	0.221705	7.04585	1.84338e-12	2.7791e-11	chr6-115797230-115797585	Th
chr6-115798036-115798244...2846339	1.27736	1.20129	0.236981	5.06913	3.99629e-07	2.74429e-06	chr6-115798036-115798244	Th
chr6-115808042-115809284...2846341	20.4672	0.32066	0.136281	2.35293	0.0186261	0.0443171	chr6-115808042-115809284	Th
chr6-115813895-115814972...2846342	7.236	1.06834	0.221877	4.815	1.472e-06	9.17878e-06	chr6-115813895-115814972	Th
chr6-115822814-115823130...2846343	0.735892	1.05981	0.330721	3.20453	0.00135281	0.00455868	chr6-115822814-115823130	Th
chr6-115847080-115848797...2846347	19.6479	0.730831	0.146349	4.99377	5.92132e-07	3.95316e-06	chr6-115847080-115848797	Th
chr6-115856202-115856669...2846349	4.61303	-1.14783	0.275535	-4.16581	3.10243e-05	0.000151673	chr6-115856202-115856669	Th
chr6-115857736-115857984...2846350	2.439	-0.745344	0.270315	-2.75732	0.00582775	0.0163745	chr6-115857736-115857984	Th
chr6-115861994-115863569...2846351	14.6526	-1.74792	0.338512	-5.16353	2.42341e-07	1.72394e-06	chr6-115861994-115863569	Th
chr6-115864229-115864453...2846352	1.00204	-1.19467	0.434281	-2.7509	0.00594312	0.0166547	chr6-115864229-115864453	Th
chr6-115878232-115879522...2846354	8.28795	-1.59776	0.359231	-4.44773	8.67826e-06	4.71649e-05	chr6-115878232-115879522	Th
chr6-115881927-115883199...2846355	7.0043	1.12561	0.291376	3.86308	0.000111967	0.000487875	chr6-115881927-115883199	Th
chr6-115888231-115888910...2846357	2.00183	-0.911504	0.370747	-2.45856	0.0139495	0.0346535	chr6-115888231-115888910	Th
chr6-115890970-115892170...2846358	4.891	-1.06584	0.309313	-3.44584	0.000569288	0.00211251	chr6-115890970-115892170	Th
chr6-115896842-115897660...2846359	6.0661	-1.33699	0.283669	-4.71318	2.43879e-06	1.46443e-05	chr6-115896842-115897660	Th
chr6-115897813-115898208...2846360	2.69654	-1.53496	0.4706	-3.2617	0.00110747	0.00381923	chr6-115897813-115898208	Th
chr6-115899829-115900239...2846361	2.03715	1.13539	0.195347	5.81217	6.16693e-09	5.66768e-08	chr6-115899829-115900239	Th
chr6-115900948-115902345...2846362	16.5827	-1.13881	0.190651	-5.97328	2.32529e-09	2.27964e-08	chr6-115900948-115902345	Th
chr6-115909527-115910266...2846364	5.06249	-1.3352	0.354147	-3.77018	0.00016313	0.000686003	chr6-115909527-115910266	Th
chr6-115914287-115914978...2846365	6.07665	1.00385	0.205123	4.89387	9.88741e-07	6.35044e-06	chr6-115914287-115914978	Th
chr6-115915381-115916416...2846366	12.4498	1.10348	0.172337	6.40304	1.52312e-10	1.7722e-09	chr6-115915381-115916416	Th
chr6-115922749-115923369...2846368	6.89188	-1.26844	0.337658	-3.75659	0.000172242	0.000720424	chr6-115922749-115923369	Th
chr6-115930010-115930311...2846370	4.43927	-1.75326	0.340124	-5.15477	2.53948e-07	1.80048e-06	chr6-115930010-115930311	Th
chr6-115930839-115931926...2846371	11.7637	-1.83861	0.286852	-6.40959	1.45909e-10	1.70187e-09	chr6-115930839-115931926	Th
chr6-115942343-115942577...2846373	1.54077	-1.61918	0.521175	-3.10678	0.00189135	0.00612259	chr6-115942343-115942577	Th
chr6-115943494-115945133...2846374	12.2466	-1.38195	0.255656	-5.40549	6.46301e-08	5.04984e-07	chr6-115943494-115945133	Th
chr6-115946169-115946940...2846375	6.05679	-1.46048	0.27021	-5.40497	6.48188e-08	5.06326e-07	chr6-115946169-115946940	Th
chr6-115953010-115953355...2846377	3.83145	-1.86641	0.382688	-4.8771	1.07659e-06	6.86939e-06	chr6-115953010-115953355	Th
chr6-115953680-115953929...2846378	2.14124	-2.08546	0.487204	-4.28047	1.86497e-05	9.52113e-05	chr6-115953680-115953929	Th
chr6-115958965-115959919...2846380	17.3476	-2.2564	0.272808	-8.27102	1.32821e-16	3.32546e-15	chr6-115958965-115959919	Th
chr6-115962378-115963336...2846381	13.0387	-2.0564	0.332733	-6.18034	6.39636e-10	6.81473e-09	chr6-115962378-115963336	Th
chr6-115963838-115964016...2846382	2.78081	-1.78343	0.410139	-4.34837	1.37153e-05	7.18023e-05	chr6-115963838-115964016	Th
chr6-115967461-115967696...2846383	2.61716	-0.716699	0.272959	-2.62566	0.00864813	0.0230086	chr6-115967461-115967696	Th
chr6-115967814-115968783...2846384	8.15822	-1.54103	0.26334	-5.85187	4.86076e-09	4.54269e-08	chr6-115967814-115968783	Th
chr6-115972303-115972568...2846385	2.54175	-0.943369	0.301931	-3.12445	0.00178136	0.00580924	chr6-115972303-115972568	Th
chr6-115973644-115975013...2846386	16.7228	0.642815	0.156613	4.10447	4.05237e-05	0.000193495	chr6-115973644-115975013	Th
chr6-115978015-115978256...2846387	2.65722	-0.970605	0.318537	-3.04707	0.00231081	0.00730208	chr6-115978015-115978256	Th
chr6-115982635-115983404...2846388	12.5121	0.606004	0.208631	2.90467	0.00367645	0.0109618	chr6-115982635-115983404	Th
chr6-115986552-115986757...2846390	5.18004	-1.03478	0.259253	-3.99141	6.56822e-05	0.000300441	chr6-115986552-115986757	Th
chr6-115989049-115989763...2846392	15.2207	-1.94475	0.3162	-6.15037	7.73043e-10	8.13099e-09	chr6-115989049-115989763	Th
chr6-115994233-115995310...2846395	32.6861	-0.815409	0.241305	-3.37917	0.000727059	0.00262854	chr6-115994233-115995310	Th
chr6-115999239-115999397...2846397	1.84484	0.678629	0.271674	2.49795	0.0124913	0.0315284	chr6-115999239-115999397	Th
chr6-116048980-116049237...2846405	1.18422	1.41456	0.272436	5.19226	2.07757e-07	1.49446e-06	chr6-116048980-116049237	Th
chr6-116050776-116051252...2846406	2.70105	1.41043	0.305848	4.61156	3.99661e-06	2.30916e-05	chr6-116050776-116051252	Th
chr6-116071480-116071855...2846412	1.32943	1.44587	0.240969	6.00023	1.97042e-09	1.95337e-08	chr6-116071480-116071855	Th
chr6-116086645-116087096...2846418	0.75348	1.42754	0.35242	4.05069	5.10668e-05	0.000238754	chr6-116086645-116087096	Th
chr6-116100640-116100989...2846421	0.709194	-1.51162	0.581839	-2.59801	0.00937662	0.0246676	chr6-116100640-116100989	Th
chr6-116113246-116113485...2846424	0.690267	1.80151	0.35842	5.02624	5.00179e-07	3.38168e-06	chr6-116113246-116113485	Th
chr6-116117771-116117993...2846426	1.11969	1.00132	0.267802	3.73902	0.000184737	0.000767514	chr6-116117771-116117993	Th
chr6-116128076-116128446...2846430	2.17733	0.758939	0.209035	3.63068	0.000282673	0.00112658	chr6-116128076-116128446	Th
chr6-116136060-116137610...2846432	8.33548	0.623187	0.183178	3.40208	0.000668755	0.0024395	chr6-116136060-116137610	Th
chr6-116147651-116148516...2846435	2.03229	2.22322	0.173896	12.7848	1.99438e-37	3.1053e-35	chr6-116147651-116148516	Th
chr6-116153479-116153739...2846436	1.51367	1.54587	0.232125	6.65962	2.7453e-11	3.52395e-10	chr6-116153479-116153739	Th
chr6-116153965-116154418...2846437	2.13736	0.574875	0.233402	2.46303	0.0137768	0.034284	chr6-116153965-116154418	Th
chr6-116165406-116165732...2846441	1.07783	0.682256	0.258623	2.63803	0.0083389	0.0222984	chr6-116165406-116165732	Th
chr6-116171643-116171890...2846444	0.560011	1.1069	0.361864	3.05889	0.00222157	0.00705331	chr6-116171643-116171890	Th
chr6-116198340-116198556...2846450	1.74531	0.6561	0.215841	3.03974	0.00236781	0.00745912	chr6-116198340-116198556	Th
chr6-116207441-116208714...2846451	23.6339	0.430672	0.112859	3.81601	0.000135627	0.000580282	chr6-116207441-116208714	Th
chr6-116210272-116210468...2846452	1.35633	2.13372	0.22295	9.57038	1.06514e-21	4.57706e-20	chr6-116210272-116210468	Th
chr6-116215124-116215785...2846454	1.60239	1.00773	0.25359	3.97386	7.07168e-05	0.000321228	chr6-116215124-116215785	Th
chr6-116224846-116225591...2846455	6.07959	0.824246	0.174383	4.72665	2.28258e-06	1.37703e-05	chr6-116224846-116225591	Th
chr6-116228733-116229319...2846456	4.25406	0.610838	0.17047	3.58325	0.000339342	0.00132852	chr6-116228733-116229319	Th
chr6-116252620-116253360...2846458	2.69157	0.605612	0.242303	2.4994	0.0124405	0.0314201	chr6-116252620-116253360	Th
chr6-116258773-116258971...2846460	1.05657	0.752835	0.283631	2.65428	0.00794778	0.0213926	chr6-116258773-116258971	Th
chr6-116266233-116266548...2846462	2.75282	0.779093	0.194231	4.01116	6.04218e-05	0.000278242	chr6-116266233-116266548	Th
chr6-116280151-116280608...2846464	1.80888	-1.59442	0.512706	-3.10982	0.001872	0.00606722	chr6-116280151-116280608	Th
chr6-116285788-116286115...2846465	0.631305	2.15223	0.310534	6.93072	4.18692e-12	6.01561e-11	chr6-116285788-116286115	Th
chr6-116313934-116314943...2846471	4.64635	-1.30635	0.309244	-4.22434	2.39637e-05	0.000119832	chr6-116313934-116314943	Th
chr6-116337569-116338687...2846474	23.5088	0.370903	0.122594	3.02545	0.00248264	0.00777674	chr6-116337569-116338687	Th
chr6-116343869-116344423...2846475	1.76751	2.71032	0.184707	14.6736	9.52066e-49	3.14595e-46	chr6-116343869-116344423	Th
chr6-116350531-116350983...2846477	1.55354	0.686179	0.26288	2.61023	0.0090481	0.0239239	chr6-116350531-116350983	Th
chr6-116376724-116377384...2846486	2.83907	-0.80001	0.262201	-3.05113	0.00227978	0.00721569	chr6-116376724-116377384	Th
chr6-116397577-116398448...2846491	3.71615	0.902376	0.17811	5.06641	4.05392e-07	2.78082e-06	chr6-116397577-116398448	Th
chr6-116404038-116404457...2846493	2.95895	-1.16087	0.389586	-2.97976	0.00288474	0.0088713	chr6-116404038-116404457	Th
chr6-116407780-116408769...2846494	13.4675	1.29549	0.216736	5.9773	2.26867e-09	2.2278e-08	chr6-116407780-116408769	Th
chr6-116409662-116410037...2846495	3.73584	1.51248	0.213276	7.09166	1.32509e-12	2.03535e-11	chr6-116409662-116410037	Th
chr6-116415151-116416027...2846497	8.57957	-1.59583	0.264806	-6.02644	1.67612e-09	1.67852e-08	chr6-116415151-116416027	Th
chr6-116425096-116425263...2846499	0.862611	1.83676	0.305011	6.02195	1.72328e-09	1.72257e-08	chr6-116425096-116425263	Th
chr6-116429842-116430292...2846501	1.3382	2.05506	0.294325	6.98227	2.9044e-12	4.26189e-11	chr6-116429842-116430292	Th
chr6-116431037-116431560...2846502	1.73411	1.87962	0.261087	7.19922	6.05585e-13	9.73382e-12	chr6-116431037-116431560	Th
chr6-116438932-116439392...2846503	1.06922	1.4616	0.387076	3.77601	0.000159359	0.000671761	chr6-116438932-116439392	Th
chr6-116440319-116441167...2846504	1.33634	2.91698	0.211874	13.7676	3.99396e-43	9.27943e-41	chr6-116440319-116441167	Th
chr6-116448255-116449487...2846505	3.80818	3.48833	0.285188	12.2317	2.10548e-34	2.65694e-32	chr6-116448255-116449487	Th
chr6-116458446-116458789...2846507	1.00675	3.40477	0.216532	15.7241	1.03387e-55	5.20537e-53	chr6-116458446-116458789	Th
chr6-116460552-116461345...2846508	3.17315	1.68641	0.183149	9.20787	3.32654e-20	1.2275e-18	chr6-116460552-116461345	Th
chr6-116465121-116465480...2846509	0.782407	2.36059	0.243217	9.70569	2.8515e-22	1.29691e-20	chr6-116465121-116465480	Th
chr6-116498080-116498310...2846511	0.487182	-2.46212	1.0675	-2.30644	0.0210863	0.0492172	chr6-116498080-116498310	Th
chr6-116556139-116556478...2846512	0.415448	3.10643	0.393541	7.89352	2.93777e-15	6.27662e-14	chr6-116556139-116556478	Th
chr6-116610685-116611570...2846513	2.52359	-2.48795	0.553285	-4.49669	6.90192e-06	3.82328e-05	chr6-116610685-116611570	Th
chr6-116613422-116614163...2846514	3.38572	-1.44275	0.368947	-3.91045	9.21226e-05	0.000408475	chr6-116613422-116614163	Th
chr6-116628348-116630419...2846518	37.829	0.496182	0.133085	3.72831	0.000192767	0.000797422	chr6-116628348-116630419	Th
chr6-116644336-116644879...2846522	4.23917	1.38	0.227458	6.06706	1.30277e-09	1.32749e-08	chr6-116644336-116644879	Th
chr6-116649652-116650911...2846523	14.9086	1.01608	0.229455	4.42825	9.5e-06	5.12668e-05	chr6-116649652-116650911	Th
chr6-116651638-116652215...2846524	5.3278	0.910472	0.317151	2.87078	0.00409455	0.0120456	chr6-116651638-116652215	Th
chr6-116664344-116664986...2846527	3.21187	1.6442	0.196296	8.37612	5.47015e-17	1.43269e-15	chr6-116664344-116664986	Th
chr6-116665487-116665697...2846528	1.80553	1.29754	0.350933	3.69741	0.000217808	0.00089034	chr6-116665487-116665697	Th
chr6-116668650-116669118...2846529	5.36953	2.32484	0.188366	12.3422	5.36836e-35	7.08296e-33	chr6-116668650-116669118	Th
chr6-116670411-116671584...2846530	13.5355	1.314	0.154414	8.50959	1.74542e-17	4.82858e-16	chr6-116670411-116671584	Th
chr6-116676269-116676605...2846532	4.25814	-1.37154	0.355446	-3.85864	0.00011402	0.000496114	chr6-116676269-116676605	Th
chr6-116681343-116682030...2846533	2.85785	1.45176	0.370676	3.9165	8.98426e-05	0.000399274	chr6-116681343-116682030	Th
chr6-116683189-116684293...2846535	3.1033	1.18547	0.27715	4.27735	1.8913e-05	9.64416e-05	chr6-116683189-116684293	Th
chr6-116691865-116692633...2846536	4.6347	-1.17012	0.3434	-3.40745	0.000655721	0.00239664	chr6-116691865-116692633	Th
chr6-116696872-116698266...2846538	8.29491	0.588875	0.216358	2.72176	0.00649345	0.0179777	chr6-116696872-116698266	Th
chr6-116714351-116715346...2846541	13.2778	1.60272	0.231798	6.9143	4.70179e-12	6.71405e-11	chr6-116714351-116715346	Th
chr6-116718514-116719500...2846543	22.466	0.842579	0.195639	4.3068	1.6563e-05	8.53437e-05	chr6-116718514-116719500	Th
chr6-116749037-116749915...2846551	1.84269	2.87577	0.273127	10.529	6.34886e-26	4.0488e-24	chr6-116749037-116749915	Th
chr6-116767400-116769017...2846553	6.87776	0.672493	0.185811	3.61923	0.00029548	0.00117234	chr6-116767400-116769017	Th
chr6-116778175-116779092...2846555	3.39601	1.55675	0.453339	3.43396	0.000594837	0.00219691	chr6-116778175-116779092	Th
chr6-116793695-116794405...2846557	3.52391	-1.53589	0.385118	-3.98811	6.66018e-05	0.000304254	chr6-116793695-116794405	Th
chr6-116796137-116796449...2846558	0.790334	-1.8273	0.66489	-2.74827	0.00599105	0.0167718	chr6-116796137-116796449	Th
chr6-116819516-116819959...2846562	0.73462	-1.53896	0.626553	-2.45624	0.01404	0.0348455	chr6-116819516-116819959	Th
chr6-116827290-116827818...2846563	1.65565	-1.65668	0.661463	-2.50458	0.0122598	0.0310293	chr6-116827290-116827818	Th
chr6-116840336-116840855...2846566	0.810209	-3.07383	0.82025	-3.74743	0.000178657	0.000744588	chr6-116840336-116840855	Th
chr6-116846056-116846709...2846567	1.3456	-1.13231	0.413967	-2.73526	0.0062331	0.017352	chr6-116846056-116846709	Th
chr6-116854833-116855185...2846570	0.842555	1.27449	0.370982	3.43544	0.000591594	0.00218619	chr6-116854833-116855185	Th
chr6-116862132-116862418...2846571	1.03605	-1.68198	0.504331	-3.33508	0.000852759	0.00302881	chr6-116862132-116862418	Th
chr6-116862440-116863661...2846572	8.9552	-2.50904	0.398087	-6.30273	2.92446e-10	3.27023e-09	chr6-116862440-116863661	Th
chr6-116892929-116893707...2846574	7.15583	1.15504	0.220554	5.23701	1.63199e-07	1.19471e-06	chr6-116892929-116893707	Th
chr6-116902279-116902985...2846576	1.96963	-1.01227	0.375629	-2.69488	0.00704148	0.0192801	chr6-116902279-116902985	Th
chr6-116916586-116917834...2846578	4.75461	0.833755	0.281126	2.96577	0.00301924	0.00923334	chr6-116916586-116917834	Th
chr6-116921418-116922056...2846579	1.26728	-2.54004	0.727681	-3.49059	0.000481947	0.00181931	chr6-116921418-116922056	Th
chr6-116938751-116939291...2846581	0.665768	2.92954	0.417886	7.01039	2.37659e-12	3.52953e-11	chr6-116938751-116939291	Th
chr6-116962875-116963319...2846585	1.1767	3.0423	0.258727	11.7587	6.36838e-32	6.58061e-30	chr6-116962875-116963319	Th
chr6-116980087-116981132...2846588	4.94519	-1.6618	0.444767	-3.73635	0.000186711	0.000774949	chr6-116980087-116981132	Th
chr6-116994488-116995015...2846590	0.901117	2.31742	0.303744	7.6295	2.3566e-14	4.51721e-13	chr6-116994488-116995015	Th
chr6-117058153-117058450...2846597	0.689175	2.62385	0.314941	8.33124	8.00033e-17	2.05306e-15	chr6-117058153-117058450	Th
chr6-117063318-117064053...2846600	4.2377	1.44042	0.316247	4.55473	5.24518e-06	2.96959e-05	chr6-117063318-117064053	Th
chr6-117071243-117072460...2846601	4.06288	0.952617	0.21774	4.37503	1.21418e-05	6.41837e-05	chr6-117071243-117072460	Th
chr6-117073383-117074157...2846602	3.01024	1.28379	0.324401	3.95741	7.57662e-05	0.000341914	chr6-117073383-117074157	Th
chr6-117079567-117080148...2846603	2.39507	1.43968	0.26214	5.49204	3.97307e-08	3.21249e-07	chr6-117079567-117080148	Th
chr6-117099043-117100271...2846606	5.38823	-1.06862	0.374301	-2.85497	0.00430405	0.0125814	chr6-117099043-117100271	Th
chr6-117116328-117117724...2846609	2.84141	2.29634	0.270192	8.49893	1.91347e-17	5.26538e-16	chr6-117116328-117117724	Th
chr6-117130422-117131111...2846613	2.15654	0.770225	0.261899	2.94092	0.00327241	0.00990304	chr6-117130422-117131111	Th
chr6-117134535-117135268...2846615	1.75383	2.16265	0.206395	10.4782	1.08768e-25	6.8041e-24	chr6-117134535-117135268	Th
chr6-117145811-117146072...2846617	0.482034	1.70097	0.433316	3.92547	8.65608e-05	0.000385991	chr6-117145811-117146072	Th
chr6-117159582-117160447...2846619	1.75165	2.68109	0.256146	10.467	1.22445e-25	7.62329e-24	chr6-117159582-117160447	Th
chr6-117192790-117193162...2846624	1.20498	-1.86137	0.580425	-3.20691	0.0013417	0.00452499	chr6-117192790-117193162	Th
chr6-117197307-117197750...2846627	1.1449	1.56106	0.374802	4.16503	3.11313e-05	0.00015216	chr6-117197307-117197750	Th
chr6-117271409-117272760...2846637	3.84441	-0.707107	0.289523	-2.44231	0.0145934	0.0359991	chr6-117271409-117272760	Th
chr6-117313386-117314907...2846645	3.86352	2.37918	0.295327	8.05606	7.87923e-16	1.8045e-14	chr6-117313386-117314907	Th
chr6-117328998-117329817...2846646	10.7838	1.32546	0.18007	7.36083	1.8277e-13	3.1363e-12	chr6-117328998-117329817	Th
chr6-117332463-117333334...2846647	11.7146	1.09377	0.204642	5.34479	9.05201e-08	6.9102e-07	chr6-117332463-117333334	Th
chr6-117333681-117333867...2846648	1.13244	1.0488	0.29882	3.50979	0.000448465	0.00170585	chr6-117333681-117333867	Th
chr6-117352024-117352390...2846649	1.52792	-2.10017	0.530744	-3.95704	7.58851e-05	0.000342396	chr6-117352024-117352390	Th
chr6-117359260-117361001...2846651	3.88225	1.02217	0.36554	2.79633	0.00516869	0.0147512	chr6-117359260-117361001	Th
chr6-117362435-117362800...2846652	0.92402	2.60551	0.279632	9.31763	1.18971e-20	4.59812e-19	chr6-117362435-117362800	Th
chr6-117377208-117377517...2846655	0.965462	-2.59374	0.737041	-3.51913	0.000432968	0.00165274	chr6-117377208-117377517	Th
chr6-117404863-117406407...2846657	4.19759	1.23312	0.403492	3.05612	0.00224221	0.00711115	chr6-117404863-117406407	Th
chr6-117431607-117432217...2846665	1.79763	1.46147	0.262504	5.5674	2.58574e-08	2.15491e-07	chr6-117431607-117432217	Th
chr6-117450511-117451188...2846668	1.26586	1.91469	0.242661	7.89039	3.01252e-15	6.42619e-14	chr6-117450511-117451188	Th
chr6-117465471-117466020...2846670	2.38522	-1.5424	0.595263	-2.59112	0.00956654	0.0250984	chr6-117465471-117466020	Th
chr6-117483237-117483485...2846672	0.903135	-1.13848	0.465908	-2.44357	0.0145428	0.0358986	chr6-117483237-117483485	Th
chr6-117525002-117525350...2846676	0.919918	2.52252	0.446663	5.64748	1.62816e-08	1.39982e-07	chr6-117525002-117525350	Th
chr6-117525698-117527214...2846677	5.95527	2.64935	0.355325	7.45615	8.90874e-14	1.5881e-12	chr6-117525698-117527214	Th
chr6-117538009-117538866...2846679	1.17102	2.64334	0.301602	8.76434	1.87868e-18	5.7765e-17	chr6-117538009-117538866	Th
chr6-117562094-117562427...2846681	0.7403	1.76979	0.300616	5.88721	3.92776e-09	3.72213e-08	chr6-117562094-117562427	Th
chr6-117562734-117562995...2846682	0.544593	1.38053	0.334935	4.12179	3.75935e-05	0.000180727	chr6-117562734-117562995	Th
chr6-117574137-117574420...2846684	0.741975	1.45287	0.327115	4.44145	8.93536e-06	4.84501e-05	chr6-117574137-117574420	Th
chr6-117605029-117606878...2846686	4.29314	1.58499	0.225122	7.04062	1.91392e-12	2.87853e-11	chr6-117605029-117606878	Th
chr6-117615284-117616263...2846687	5.05331	1.94225	0.229527	8.46197	2.62897e-17	7.13306e-16	chr6-117615284-117616263	Th
chr6-117617971-117618563...2846688	2.82767	-1.64171	0.352674	-4.65504	3.23919e-06	1.90301e-05	chr6-117617971-117618563	Th
chr6-117651638-117653189...2846690	7.63427	1.36755	0.408879	3.34463	0.000823937	0.00293763	chr6-117651638-117653189	Th
chr6-117675849-117676768...2846693	1.99942	-1.04276	0.440362	-2.36797	0.0178861	0.0428099	chr6-117675849-117676768	Th
chr6-117677139-117677546...2846694	1.86725	-1.29884	0.469405	-2.76699	0.00565758	0.0159602	chr6-117677139-117677546	Th
chr6-117701606-117702145...2846696	0.8386	-1.54825	0.64415	-2.40356	0.0162362	0.0394312	chr6-117701606-117702145	Th
chr6-117756198-117756423...2846703	0.833313	1.03406	0.401273	2.57696	0.00996736	0.0259871	chr6-117756198-117756423	Th
chr6-117772479-117772767...2846707	1.2177	-1.20955	0.49139	-2.46148	0.0138366	0.0344153	chr6-117772479-117772767	Th
chr6-117789314-117790169...2846709	1.19232	1.28641	0.501687	2.56417	0.0103423	0.0268245	chr6-117789314-117790169	Th
chr6-117803154-117803979...2846711	1.48316	-1.16899	0.381784	-3.06192	0.00219921	0.00699166	chr6-117803154-117803979	Th
chr6-117807732-117808132...2846712	1.54913	1.56664	0.346284	4.52415	6.06388e-06	3.39293e-05	chr6-117807732-117808132	Th
chr6-117808698-117809090...2846713	0.565354	2.34797	0.307048	7.64691	2.05862e-14	3.97128e-13	chr6-117808698-117809090	Th
chr6-117816796-117817037...2846715	0.412189	2.23337	0.39188	5.69911	1.20432e-08	1.057e-07	chr6-117816796-117817037	Th
chr6-117817491-117817999...2846716	1.09924	2.2844	0.399945	5.71179	1.11793e-08	9.86479e-08	chr6-117817491-117817999	Th
chr6-117825391-117825848...2846718	3.00081	0.560218	0.217627	2.57421	0.0100469	0.0261652	chr6-117825391-117825848	Th
chr6-117848229-117849367...2846722	8.47064	1.326	0.241118	5.49938	3.8113e-08	3.0907e-07	chr6-117848229-117849367	Th
chr6-117861715-117862037...2846724	1.28683	1.23393	0.238547	5.1727	2.30735e-07	1.64679e-06	chr6-117861715-117862037	Th
chr6-117878869-117880322...2846729	49.2927	0.343122	0.136913	2.50614	0.0122059	0.0309127	chr6-117878869-117880322	Th
chr6-117893350-117893550...2846733	0.779483	1.05658	0.323572	3.26536	0.00109326	0.00377665	chr6-117893350-117893550	Th
chr6-117901972-117902712...2846736	12.1057	0.905878	0.196532	4.60931	4.04007e-06	2.33271e-05	chr6-117901972-117902712	Th
chr6-117911693-117912108...2846738	1.98148	2.20432	0.224958	9.79877	1.13968e-22	5.38725e-21	chr6-117911693-117912108	Th
chr6-117916677-117917786...2846739	15.4682	0.328554	0.135989	2.41604	0.0156903	0.0382912	chr6-117916677-117917786	Th
chr6-117925802-117926295...2846741	2.25009	2.27344	0.303293	7.49587	6.58621e-14	1.1949e-12	chr6-117925802-117926295	Th
chr6-117928511-117929081...2846742	2.2743	1.5264	0.232277	6.57146	4.98256e-11	6.1864e-10	chr6-117928511-117929081	Th
chr6-117932508-117933142...2846743	4.90972	0.619969	0.156988	3.94914	7.84331e-05	0.000352896	chr6-117932508-117933142	Th
chr6-117966398-117967288...2846753	3.54196	1.34546	0.220716	6.09589	1.08827e-09	1.12139e-08	chr6-117966398-117967288	Th
chr6-117972093-117972447...2846755	1.87273	1.3884	0.234934	5.90976	3.42617e-09	3.27343e-08	chr6-117972093-117972447	Th
chr6-117976326-117978108...2846756	22.4854	0.604676	0.254703	2.37404	0.0175946	0.042211	chr6-117976326-117978108	Th
chr6-117979119-117979556...2846757	5.82207	0.609503	0.187403	3.25237	0.00114448	0.00393238	chr6-117979119-117979556	Th
chr6-117982914-117984475...2846758	10.7144	2.37961	0.352057	6.75915	1.388e-11	1.85518e-10	chr6-117982914-117984475	Th
chr6-117990650-117992447...2846759	15.555	0.928206	0.25267	3.67358	0.000239171	0.000969116	chr6-117990650-117992447	Th
chr6-117995111-117995633...2846760	4.33037	1.2973	0.197762	6.5599	5.38442e-11	6.65775e-10	chr6-117995111-117995633	Th
chr6-117998275-117999439...2846761	7.19766	-0.907793	0.275322	-3.29721	0.000976514	0.00341671	chr6-117998275-117999439	Th
chr6-118022953-118023702...2846766	3.63881	0.741639	0.230442	3.21833	0.00128937	0.00436888	chr6-118022953-118023702	Th
chr6-118032365-118033197...2846767	4.22686	-0.677647	0.274152	-2.47179	0.0134437	0.033576	chr6-118032365-118033197	Th
chr6-118036081-118037519...2846768	4.2623	0.842876	0.246124	3.4246	0.00061571	0.00226533	chr6-118036081-118037519	Th
chr6-118044164-118044837...2846769	3.49586	0.799423	0.221981	3.60132	0.000316609	0.00124782	chr6-118044164-118044837	Th
chr6-118055291-118055565...2846773	1.4773	0.788302	0.316284	2.49239	0.0126887	0.0319542	chr6-118055291-118055565	Th
chr6-118064555-118067320...2846774	41.0484	0.72161	0.15294	4.71825	2.37885e-06	1.43087e-05	chr6-118064555-118067320	Th
chr6-118067706-118068069...2846775	4.05114	0.73607	0.237948	3.09341	0.00197871	0.00637127	chr6-118067706-118068069	Th
chr6-118073780-118074302...2846776	5.49605	1.09086	0.245246	4.44801	8.66697e-06	4.71082e-05	chr6-118073780-118074302	Th
chr6-118079048-118079292...2846780	2.31847	0.929822	0.214034	4.34427	1.39739e-05	7.30369e-05	chr6-118079048-118079292	Th
chr6-118082959-118083969...2846781	6.58838	1.19377	0.267403	4.46431	8.03254e-06	4.39344e-05	chr6-118082959-118083969	Th
chr6-118087993-118088261...2846782	1.9117	0.776712	0.275572	2.81854	0.00482422	0.0138941	chr6-118087993-118088261	Th
chr6-118099190-118100025...2846785	5.45863	0.961077	0.21072	4.56092	5.09306e-06	2.88952e-05	chr6-118099190-118100025	Th
chr6-118111100-118112035...2846787	4.20285	1.46721	0.19349	7.58286	3.38025e-14	6.35111e-13	chr6-118111100-118112035	Th
chr6-118119884-118120448...2846790	1.13279	1.65801	0.232174	7.14121	9.25152e-13	1.45183e-11	chr6-118119884-118120448	Th
chr6-118121330-118121776...2846791	1.1565	1.15622	0.339159	3.40909	0.000651804	0.00238395	chr6-118121330-118121776	Th
chr6-118126901-118127794...2846793	4.55566	1.76411	0.284638	6.19773	5.72828e-10	6.14699e-09	chr6-118126901-118127794	Th
chr6-118128073-118128370...2846794	1.03746	1.04597	0.288142	3.63006	0.000283359	0.00112904	chr6-118128073-118128370	Th
chr6-118132087-118132384...2846796	0.97783	1.95076	0.267523	7.29192	3.05576e-13	5.10612e-12	chr6-118132087-118132384	Th
chr6-118143836-118144656...2846798	5.20493	1.35879	0.283494	4.79301	1.64301e-06	1.01609e-05	chr6-118143836-118144656	Th
chr6-118147692-118148041...2846799	2.48873	1.23564	0.303161	4.07583	4.58497e-05	0.000216513	chr6-118147692-118148041	Th
chr6-118149114-118151373...2846800	13.9552	1.06351	0.224922	4.72833	2.26379e-06	1.36639e-05	chr6-118149114-118151373	Th
chr6-118152858-118153078...2846801	1.97076	0.972486	0.241453	4.02764	5.63406e-05	0.000261011	chr6-118152858-118153078	Th
chr6-118159347-118159784...2846804	1.68897	0.823011	0.308304	2.66948	0.00759689	0.0205819	chr6-118159347-118159784	Th
chr6-118163869-118164146...2846805	1.57313	0.946823	0.275694	3.43432	0.000594046	0.00219431	chr6-118163869-118164146	Th
chr6-118167009-118167260...2846806	1.92329	0.91787	0.297987	3.08024	0.00206836	0.00662482	chr6-118167009-118167260	Th
chr6-118169993-118170203...2846808	1.37134	2.15503	0.264947	8.13384	4.159e-16	9.83759e-15	chr6-118169993-118170203	Th
chr6-118171121-118171782...2846809	4.79494	1.33608	0.219907	6.07567	1.23473e-09	1.26249e-08	chr6-118171121-118171782	Th
chr6-118175900-118176081...2846810	1.55521	0.72017	0.269746	2.6698	0.00758955	0.0205649	chr6-118175900-118176081	Th
chr6-118176211-118176438...2846811	2.10919	1.4389	0.251865	5.71298	1.11016e-08	9.79951e-08	chr6-118176211-118176438	Th
chr6-118179385-118180668...2846812	11.5404	0.484395	0.13689	3.53857	0.000402295	0.00154765	chr6-118179385-118180668	Th
chr6-118185192-118185351...2846814	1.46904	1.35488	0.24672	5.49157	3.98386e-08	3.22046e-07	chr6-118185192-118185351	Th
chr6-118186965-118187516...2846815	3.81998	1.3259	0.207758	6.38195	1.74852e-10	2.01851e-09	chr6-118186965-118187516	Th
chr6-118188810-118189415...2846817	5.86526	0.592234	0.219654	2.69621	0.00701334	0.0192153	chr6-118188810-118189415	Th
chr6-118196647-118198065...2846819	34.131	0.691883	0.144161	4.79939	1.59153e-06	9.86756e-06	chr6-118196647-118198065	Th
chr6-118198396-118198656...2846820	4.90625	1.38254	0.223624	6.18246	6.31115e-10	6.73037e-09	chr6-118198396-118198656	Th
chr6-118201568-118204532...2846821	29.8661	1.29938	0.190467	6.82209	8.97266e-12	1.23039e-10	chr6-118201568-118204532	Th
chr6-118234875-118236044...2846822	5.43742	2.65546	0.379698	6.9936	2.67929e-12	3.95131e-11	chr6-118234875-118236044	Th
chr6-118238056-118238259...2846823	0.722993	2.13456	0.394198	5.41493	6.13122e-08	4.80888e-07	chr6-118238056-118238259	Th
chr6-118247257-118248041...2846824	3.37103	3.65156	0.243425	15.0007	7.25974e-51	2.74912e-48	chr6-118247257-118248041	Th
chr6-118248893-118249061...2846825	0.734861	1.09853	0.31715	3.46374	0.000532726	0.00198978	chr6-118248893-118249061	Th
chr6-118249674-118250384...2846826	2.78234	1.31713	0.258455	5.09617	3.46585e-07	2.40491e-06	chr6-118249674-118250384	Th
chr6-118252564-118253298...2846827	4.46373	2.39512	0.221036	10.8359	2.32626e-27	1.6713e-25	chr6-118252564-118253298	Th
chr6-118257931-118258362...2846830	1.79785	1.45437	0.335513	4.33476	1.45919e-05	7.5984e-05	chr6-118257931-118258362	Th
chr6-118260341-118260753...2846831	1.36716	1.02753	0.272208	3.77478	0.000160147	0.000674782	chr6-118260341-118260753	Th
chr6-118275399-118275733...2846833	1.08532	0.859431	0.329437	2.60879	0.00908643	0.0240099	chr6-118275399-118275733	Th
chr6-118279900-118280398...2846834	1.27804	1.52408	0.239806	6.35545	2.07821e-10	2.3741e-09	chr6-118279900-118280398	Th
chr6-118284320-118284566...2846836	0.599169	1.06461	0.376256	2.82947	0.0046625	0.0134915	chr6-118284320-118284566	Th
chr6-118287049-118287393...2846837	0.873781	1.22455	0.416399	2.94082	0.00327345	0.00990571	chr6-118287049-118287393	Th
chr6-118290160-118293306...2846838	22.2022	1.4355	0.153846	9.33074	1.05134e-20	4.08633e-19	chr6-118290160-118293306	Th
chr6-118306071-118308250...2846843	9.95638	1.59179	0.231294	6.88212	5.89677e-12	8.30036e-11	chr6-118306071-118308250	Th
chr6-118314696-118315679...2846847	3.48512	1.03343	0.286233	3.61045	0.000305667	0.00120889	chr6-118314696-118315679	Th
chr6-118335717-118338035...2846852	19.4707	0.59944	0.196906	3.0443	0.00233224	0.00736182	chr6-118335717-118338035	Th
chr6-118341218-118341382...2846853	1.66834	-1.3461	0.399182	-3.37214	0.000745873	0.00268904	chr6-118341218-118341382	Th
chr6-118341930-118342395...2846854	4.97116	-0.699749	0.278814	-2.50973	0.0120822	0.0306445	chr6-118341930-118342395	Th
chr6-118372248-118373677...2846860	14.5617	1.41119	0.162281	8.696	3.43784e-18	1.02814e-16	chr6-118372248-118373677	Th
chr6-118378930-118379083...2846862	1.34851	1.07936	0.242931	4.44305	8.86926e-06	4.81122e-05	chr6-118378930-118379083	Th
chr6-118379480-118380381...2846863	8.17499	0.34601	0.136102	2.54228	0.0110132	0.0283186	chr6-118379480-118380381	Th
chr6-118388753-118389390...2846867	3.94499	1.13165	0.284179	3.98218	6.8286e-05	0.000311209	chr6-118388753-118389390	Th
chr6-118393896-118394278...2846868	2.004	1.15715	0.209545	5.52222	3.34752e-08	2.7385e-07	chr6-118393896-118394278	Th
chr6-118396314-118397389...2846869	4.70625	1.22708	0.227424	5.39555	6.83123e-08	5.31437e-07	chr6-118396314-118397389	Th
chr6-118400764-118401206...2846871	1.93439	-1.38821	0.515553	-2.69266	0.00708855	0.019391	chr6-118400764-118401206	Th
chr6-118404536-118406186...2846873	14.3528	-1.44013	0.258589	-5.56918	2.55936e-08	2.1346e-07	chr6-118404536-118406186	Th
chr6-118406489-118406742...2846874	2.07035	-0.855176	0.324045	-2.63907	0.00831346	0.0222399	chr6-118406489-118406742	Th
chr6-118419176-118420098...2846875	27.557	0.401777	0.126373	3.1793	0.00147633	0.00492395	chr6-118419176-118420098	Th
chr6-118433426-118434889...2846879	3.97546	1.23069	0.241864	5.08835	3.61191e-07	2.49903e-06	chr6-118433426-118434889	Th
chr6-118440503-118440965...2846880	1.92373	0.536816	0.220661	2.43276	0.0149841	0.0368171	chr6-118440503-118440965	Th
chr6-118445032-118446203...2846883	15.1786	1.19799	0.193207	6.20056	5.62616e-10	6.04512e-09	chr6-118445032-118446203	Th
chr6-118454431-118456058...2846884	32.8731	0.313077	0.118108	2.65076	0.008031	0.0215847	chr6-118454431-118456058	Th
chr6-118463716-118463987...2846885	0.678162	2.16615	0.322664	6.71332	1.90249e-11	2.49668e-10	chr6-118463716-118463987	Th
chr6-118467215-118467655...2846888	1.20116	2.16394	0.196194	11.0296	2.75201e-28	2.1232e-26	chr6-118467215-118467655	Th
chr6-118478404-118479941...2846891	26.8572	0.350142	0.142321	2.46022	0.0138852	0.0345187	chr6-118478404-118479941	Th
chr6-118480560-118481423...2846892	4.74041	1.71015	0.262975	6.50307	7.86993e-11	9.51916e-10	chr6-118480560-118481423	Th
chr6-118506579-118507379...2846897	5.12648	0.599719	0.257747	2.32677	0.0199774	0.0470158	chr6-118506579-118507379	Th
chr6-118561752-118562726...2846906	12.7408	0.402228	0.116096	3.46463	0.000530961	0.0019839	chr6-118561752-118562726	Th
chr6-118564767-118565095...2846907	2.35736	-1.60928	0.484704	-3.32013	0.000899755	0.00317558	chr6-118564767-118565095	Th
chr6-118574400-118575483...2846908	3.16256	-1.11409	0.272765	-4.08442	4.41865e-05	0.000209333	chr6-118574400-118575483	Th
chr6-118586287-118586695...2846909	2.23568	-1.1709	0.328565	-3.56367	0.000365702	0.00142057	chr6-118586287-118586695	Th
chr6-118600636-118601536...2846913	8.98425	-0.803461	0.259264	-3.09901	0.0019417	0.00626556	chr6-118600636-118601536	Th
chr6-118617113-118618602...2846916	7.03887	-1.07382	0.22934	-4.68222	2.83783e-06	1.68412e-05	chr6-118617113-118618602	Th
chr6-118625974-118627670...2846918	12.8957	-1.07059	0.228162	-4.69224	2.70234e-06	1.60979e-05	chr6-118625974-118627670	Th
chr6-118627785-118628404...2846919	4.47103	-1.46535	0.268553	-5.45645	4.8575e-08	3.87404e-07	chr6-118627785-118628404	Th
chr6-118632829-118633540...2846920	3.30947	-0.652288	0.258964	-2.51884	0.0117741	0.0299835	chr6-118632829-118633540	Th
chr6-118635103-118635261...2846921	1.16455	-1.26558	0.40293	-3.14094	0.00168408	0.00553191	chr6-118635103-118635261	Th
chr6-118638846-118639424...2846922	2.74364	-1.19853	0.337509	-3.55111	0.000383609	0.0014828	chr6-118638846-118639424	Th
chr6-118642627-118643153...2846923	4.09174	-1.77137	0.401348	-4.41356	1.01687e-05	5.45683e-05	chr6-118642627-118643153	Th
chr6-118657179-118658476...2846926	5.14974	1.35219	0.21232	6.36867	1.90677e-10	2.18918e-09	chr6-118657179-118658476	Th
chr6-118658562-118658755...2846927	1.16259	-0.931797	0.382571	-2.43562	0.0148664	0.0365768	chr6-118658562-118658755	Th
chr6-118664402-118664619...2846928	0.931032	-1.92264	0.595744	-3.2273	0.00124965	0.00425018	chr6-118664402-118664619	Th
chr6-118676907-118677547...2846931	3.86384	1.65437	0.173522	9.53407	1.51235e-21	6.39286e-20	chr6-118676907-118677547	Th
chr6-118680881-118681373...2846933	3.23015	2.40137	0.151858	15.8133	2.52097e-56	1.31837e-53	chr6-118680881-118681373	Th
chr6-118700298-118700471...2846938	0.952407	-1.71778	0.561958	-3.05677	0.00223737	0.0070978	chr6-118700298-118700471	Th
chr6-118705626-118706263...2846939	4.60504	1.92911	0.237703	8.11566	4.83149e-16	1.13381e-14	chr6-118705626-118706263	Th
chr6-118710908-118712152...2846941	12.9755	-2.06823	0.280006	-7.38637	1.50889e-13	2.6168e-12	chr6-118710908-118712152	Th
chr6-118718933-118719233...2846943	2.29916	-1.25373	0.367134	-3.41491	0.000638025	0.00233873	chr6-118718933-118719233	Th
chr6-118719259-118720379...2846944	6.62889	-0.955027	0.245567	-3.88908	0.000100626	0.000442644	chr6-118719259-118720379	Th
chr6-118720481-118720771...2846945	2.18923	1.36864	0.215735	6.34407	2.23767e-10	2.54369e-09	chr6-118720481-118720771	Th
chr6-118723565-118724245...2846946	3.89561	0.841631	0.26402	3.18776	0.00143381	0.00479833	chr6-118723565-118724245	Th
chr6-118725021-118725865...2846947	6.50937	1.18399	0.259331	4.56555	4.98195e-06	2.83181e-05	chr6-118725021-118725865	Th
chr6-118728231-118728387...2846949	1.574	1.08276	0.348238	3.10925	0.00187565	0.00607784	chr6-118728231-118728387	Th
chr6-118731944-118732398...2846950	3.21361	1.79656	0.19587	9.17219	4.63522e-20	1.68312e-18	chr6-118731944-118732398	Th
chr6-118732778-118733715...2846951	6.41831	1.04814	0.372829	2.8113	0.00493414	0.0141695	chr6-118732778-118733715	Th
chr6-118738838-118739043...2846952	1.46679	-1.18459	0.394768	-3.00073	0.00269336	0.00835265	chr6-118738838-118739043	Th
chr6-118739267-118739522...2846953	1.21107	-1.0828	0.40804	-2.65365	0.00796261	0.0214267	chr6-118739267-118739522	Th
chr6-118741471-118742120...2846955	2.99732	-1.65122	0.37833	-4.3645	1.27413e-05	6.71102e-05	chr6-118741471-118742120	Th
chr6-118751797-118752704...2846956	6.33346	-2.40876	0.423411	-5.68894	1.27833e-08	1.11762e-07	chr6-118751797-118752704	Th
chr6-118753690-118753941...2846957	2.27985	-2.73051	0.544431	-5.01534	5.29385e-07	3.56417e-06	chr6-118753690-118753941	Th
chr6-118754455-118754891...2846958	4.03611	-2.02037	0.346676	-5.82784	5.61488e-09	5.19457e-08	chr6-118754455-118754891	Th
chr6-118757714-118759479...2846961	19.6846	-1.36226	0.338451	-4.02499	5.69789e-05	0.000263757	chr6-118757714-118759479	Th
chr6-118767557-118767911...2846962	1.68248	-2.56068	0.621909	-4.11745	3.8308e-05	0.000183838	chr6-118767557-118767911	Th
chr6-118770091-118771691...2846963	6.80224	-1.57894	0.343893	-4.59139	4.40314e-06	2.52585e-05	chr6-118770091-118771691	Th
chr6-118782452-118782969...2846965	3.67345	0.961115	0.205125	4.68552	2.79256e-06	1.65902e-05	chr6-118782452-118782969	Th
chr6-118787496-118787674...2846968	1.90852	-0.997521	0.404147	-2.46822	0.0135788	0.0338669	chr6-118787496-118787674	Th
chr6-118788755-118789261...2846969	3.95835	-1.10951	0.337455	-3.28786	0.00100951	0.00351993	chr6-118788755-118789261	Th
chr6-118791643-118792476...2846970	5.69699	-1.83823	0.246867	-7.44623	9.60455e-14	1.70383e-12	chr6-118791643-118792476	Th
chr6-118800753-118801366...2846972	4.04631	-1.11691	0.32575	-3.42875	0.000606369	0.0022349	chr6-118800753-118801366	Th
chr6-118801678-118802743...2846973	9.46216	-0.808027	0.271	-2.98165	0.00286695	0.008824	chr6-118801678-118802743	Th
chr6-118802815-118803100...2846974	2.92849	-0.927098	0.30788	-3.01123	0.00260191	0.00810221	chr6-118802815-118803100	Th
chr6-118807205-118807423...2846975	2.18986	-1.62807	0.390313	-4.1712	3.03006e-05	0.000148452	chr6-118807205-118807423	Th
chr6-118807806-118808825...2846976	9.68807	-1.47579	0.299543	-4.92679	8.35899e-07	5.43704e-06	chr6-118807806-118808825	Th
chr6-118808860-118809028...2846977	1.44479	-1.75612	0.457228	-3.8408	0.000122636	0.00052989	chr6-118808860-118809028	Th
chr6-118817760-118818649...2846980	4.47686	-0.937682	0.303426	-3.09032	0.00199943	0.00643019	chr6-118817760-118818649	Th
chr6-118819786-118820639...2846981	6.56707	-1.87526	0.278714	-6.72828	1.71683e-11	2.26544e-10	chr6-118819786-118820639	Th
chr6-118821225-118822192...2846982	7.82784	-1.99351	0.233718	-8.52955	1.46921e-17	4.09519e-16	chr6-118821225-118822192	Th
chr6-118825445-118825935...2846983	4.51932	-0.991579	0.250351	-3.96075	7.47135e-05	0.000337611	chr6-118825445-118825935	Th
chr6-118826257-118826624...2846984	2.85285	0.693617	0.238815	2.90441	0.00367948	0.0109699	chr6-118826257-118826624	Th
chr6-118827515-118828278...2846985	6.39014	-1.20263	0.301116	-3.99391	6.49926e-05	0.000297558	chr6-118827515-118828278	Th
chr6-118833018-118833754...2846986	5.55216	0.849514	0.289269	2.93676	0.00331662	0.0100199	chr6-118833018-118833754	Th
chr6-118839649-118841449...2846990	9.25193	1.01556	0.182031	5.57907	2.41803e-08	2.02582e-07	chr6-118839649-118841449	Th
chr6-118845814-118846163...2846992	3.75359	-1.48367	0.336687	-4.40666	1.04977e-05	5.61775e-05	chr6-118845814-118846163	Th
chr6-118846331-118846914...2846993	3.91953	-1.79226	0.366943	-4.88429	1.03802e-06	6.64178e-06	chr6-118846331-118846914	Th
chr6-118850246-118851124...2846995	4.29545	-1.22029	0.298837	-4.08346	4.43696e-05	0.000210126	chr6-118850246-118851124	Th
chr6-118858193-118858980...2846996	5.29576	-1.69433	0.31658	-5.352	8.69897e-08	6.65813e-07	chr6-118858193-118858980	Th
chr6-118859176-118859413...2846997	1.46504	-1.53042	0.405881	-3.77062	0.000162841	0.000684901	chr6-118859176-118859413	Th
chr6-118861439-118861620...2846998	1.64067	-2.31581	0.493822	-4.68957	2.73781e-06	1.62927e-05	chr6-118861439-118861620	Th
chr6-118864541-118865205...2846999	3.96988	-1.00431	0.28334	-3.54453	0.000393307	0.00151632	chr6-118864541-118865205	Th
chr6-118867044-118867664...2847000	3.46977	-1.4078	0.301335	-4.67189	2.98447e-06	1.76433e-05	chr6-118867044-118867664	Th
chr6-118868274-118868659...2847001	2.53697	-1.45488	0.416626	-3.49206	0.000479304	0.00181044	chr6-118868274-118868659	Th
chr6-118870369-118870948...2847002	3.66056	-1.62323	0.283815	-5.71932	1.06948e-08	9.46288e-08	chr6-118870369-118870948	Th
chr6-118873281-118873849...2847003	3.55863	-1.131	0.298931	-3.78348	0.000154649	0.000653599	chr6-118873281-118873849	Th
chr6-118874155-118874627...2847004	2.54141	-0.905924	0.340216	-2.66279	0.0077496	0.0209355	chr6-118874155-118874627	Th
chr6-118876136-118876497...2847005	1.66799	-1.32236	0.372185	-3.55297	0.000380904	0.00147339	chr6-118876136-118876497	Th
chr6-118884054-118887226...2847006	24.7775	-0.838087	0.232755	-3.60072	0.000317335	0.00125031	chr6-118884054-118887226	Th
chr6-118890916-118891417...2847007	2.16975	0.676319	0.207667	3.25674	0.00112698	0.00387857	chr6-118890916-118891417	Th
chr6-118893761-118895013...2847008	7.22294	-1.73139	0.342523	-5.0548	4.30833e-07	2.94352e-06	chr6-118893761-118895013	Th
chr6-118902959-118903349...2847011	5.36875	-1.51446	0.330057	-4.58848	4.46481e-06	2.55847e-05	chr6-118902959-118903349	Th
chr6-118906969-118907121...2847013	1.1145	1.36061	0.277459	4.90384	9.39818e-07	6.05942e-06	chr6-118906969-118907121	Th
chr6-118911459-118911728...2847014	1.84658	-1.39987	0.365453	-3.83051	0.000127878	0.000550306	chr6-118911459-118911728	Th
chr6-118912802-118913045...2847015	1.73126	-1.74637	0.396582	-4.40357	1.06486e-05	5.69129e-05	chr6-118912802-118913045	Th
chr6-118913476-118915703...2847016	15.0221	-0.790279	0.246744	-3.20282	0.00136087	0.00458232	chr6-118913476-118915703	Th
chr6-118929327-118930100...2847019	6.4458	1.07744	0.255383	4.21892	2.45477e-05	0.000122472	chr6-118929327-118930100	Th
chr6-118932193-118932748...2847020	4.61638	-1.76014	0.380333	-4.6279	3.69397e-06	2.14774e-05	chr6-118932193-118932748	Th
chr6-118934757-118935076...2847021	3.22245	-1.63045	0.383437	-4.2522	2.11685e-05	0.000106953	chr6-118934757-118935076	Th
chr6-118935668-118936093...2847022	4.38674	-1.99283	0.304329	-6.54828	5.82041e-11	7.16507e-10	chr6-118935668-118936093	Th
chr6-118938895-118939803...2847024	6.68274	-1.53819	0.28126	-5.46892	4.52775e-08	3.62928e-07	chr6-118938895-118939803	Th
chr6-118940796-118941034...2847025	3.15357	-2.03884	0.418064	-4.87685	1.07792e-06	6.87727e-06	chr6-118940796-118941034	Th
chr6-118941685-118942266...2847026	4.3433	1.00181	0.296731	3.37617	0.000735022	0.00265399	chr6-118941685-118942266	Th
chr6-118946856-118947583...2847027	5.18491	-1.62083	0.326237	-4.96825	6.756e-07	4.46641e-06	chr6-118946856-118947583	Th
chr6-118950243-118950557...2847029	2.7532	-1.40496	0.330541	-4.2505	2.13291e-05	0.000107686	chr6-118950243-118950557	Th
chr6-118952730-118953180...2847030	2.94528	-1.74311	0.346891	-5.02494	5.03582e-07	3.40287e-06	chr6-118952730-118953180	Th
chr6-118955209-118955402...2847031	1.72986	-1.68955	0.414964	-4.07155	4.67021e-05	0.000220168	chr6-118955209-118955402	Th
chr6-118956288-118956539...2847032	2.48498	-3.03188	0.534673	-5.67053	1.42361e-08	1.23539e-07	chr6-118956288-118956539	Th
chr6-118958450-118959331...2847033	8.00931	0.534208	0.224904	2.37527	0.017536	0.0420917	chr6-118958450-118959331	Th
chr6-118965331-118965934...2847035	4.0062	-1.30291	0.267766	-4.86585	1.13963e-06	7.23881e-06	chr6-118965331-118965934	Th
chr6-118966980-118967165...2847036	1.89694	-1.73309	0.398362	-4.35054	1.35801e-05	7.11499e-05	chr6-118966980-118967165	Th
chr6-118969087-118969512...2847037	1.87481	-1.34458	0.385062	-3.49185	0.000479696	0.0018117	chr6-118969087-118969512	Th
chr6-118976253-118977089...2847038	4.79733	-1.76143	0.285279	-6.1744	6.64167e-10	7.05755e-09	chr6-118976253-118977089	Th
chr6-118977098-118979063...2847039	12.2978	-0.761015	0.240216	-3.16804	0.00153469	0.00509506	chr6-118977098-118979063	Th
chr6-118982629-118982826...2847040	1.49365	-1.73836	0.500267	-3.47487	0.0005111	0.0019175	chr6-118982629-118982826	Th
chr6-118983660-118985389...2847041	9.03246	-1.05091	0.263239	-3.99224	6.5451e-05	0.000299454	chr6-118983660-118985389	Th
chr6-118989873-118990962...2847043	14.7776	1.4347	0.189032	7.58973	3.20573e-14	6.03796e-13	chr6-118989873-118990962	Th
chr6-119000281-119001210...2847044	8.38837	-0.531939	0.224689	-2.36745	0.0179111	0.0428615	chr6-119000281-119001210	Th
chr6-119004771-119004915...2847045	1.87313	-1.46652	0.381285	-3.84627	0.000119929	0.000519269	chr6-119004771-119004915	Th
chr6-119004986-119005178...2847046	2.21318	-2.05968	0.403249	-5.10772	3.26072e-07	2.27275e-06	chr6-119004986-119005178	Th
chr6-119007312-119010300...2847047	16.475	-1.42075	0.320798	-4.42879	9.47632e-06	5.1152e-05	chr6-119007312-119010300	Th
chr6-119015015-119015613...2847048	4.05423	-1.58773	0.364695	-4.35357	1.33937e-05	7.02563e-05	chr6-119015015-119015613	Th
chr6-119018458-119019494...2847049	14.4354	-1.0987	0.240067	-4.57662	4.72542e-06	2.69575e-05	chr6-119018458-119019494	Th
chr6-119026365-119027248...2847051	5.00352	-0.760999	0.304622	-2.49817	0.0124835	0.0315115	chr6-119026365-119027248	Th
chr6-119027637-119028428...2847052	5.97654	-2.3429	0.317922	-7.36942	1.71372e-13	2.95127e-12	chr6-119027637-119028428	Th
chr6-119028479-119028871...2847053	2.74596	-2.37168	0.53903	-4.39989	1.08304e-05	5.78036e-05	chr6-119028479-119028871	Th
chr6-119033402-119033566...2847054	1.10305	-1.42004	0.468258	-3.0326	0.00242457	0.00761641	chr6-119033402-119033566	Th
chr6-119033995-119034846...2847055	6.78855	-1.94005	0.353682	-5.48529	4.128e-08	3.32967e-07	chr6-119033995-119034846	Th
chr6-119037882-119038131...2847056	4.00168	-2.06904	0.353592	-5.85147	4.8725e-09	4.5529e-08	chr6-119037882-119038131	Th
chr6-119040351-119040534...2847057	2.39036	-1.47783	0.368789	-4.00726	6.14281e-05	0.000282509	chr6-119040351-119040534	Th
chr6-119040653-119041953...2847058	23.0341	-1.85429	0.314579	-5.89452	3.7578e-09	3.57017e-08	chr6-119040653-119041953	Th
chr6-119042247-119042542...2847059	3.69597	-1.23622	0.317921	-3.88846	0.000100883	0.000443629	chr6-119042247-119042542	Th
chr6-119043223-119044231...2847060	8.67223	1.08329	0.234969	4.61035	4.02001e-06	2.32166e-05	chr6-119043223-119044231	Th
chr6-119049378-119049570...2847061	1.22755	-1.38159	0.421164	-3.2804	0.00103661	0.00360249	chr6-119049378-119049570	Th
chr6-119051785-119052346...2847062	3.94502	-1.5631	0.349177	-4.47653	7.58643e-06	4.16958e-05	chr6-119051785-119052346	Th
chr6-119053086-119053739...2847063	4.00346	-1.14622	0.35649	-3.21528	0.00130318	0.00441067	chr6-119053086-119053739	Th
chr6-119054908-119055212...2847065	2.78448	-1.35924	0.327448	-4.15101	3.3101e-05	0.000160858	chr6-119054908-119055212	Th
chr6-119057016-119057765...2847066	7.66206	-0.98814	0.182625	-5.41076	6.27582e-08	4.91444e-07	chr6-119057016-119057765	Th
chr6-119058993-119059218...2847067	3.07383	-1.9943	0.376839	-5.29217	1.20873e-07	9.04177e-07	chr6-119058993-119059218	Th
chr6-119063363-119063632...2847070	2.88766	-1.49939	0.31642	-4.73862	2.15176e-06	1.30359e-05	chr6-119063363-119063632	Th
chr6-119064038-119064820...2847071	6.83945	-1.16135	0.277077	-4.19142	2.77214e-05	0.000136919	chr6-119064038-119064820	Th
chr6-119071583-119071942...2847072	2.37614	-1.32847	0.341585	-3.88914	0.000100601	0.000442558	chr6-119071583-119071942	Th
chr6-119072256-119073435...2847073	8.35574	-0.978386	0.258284	-3.78802	0.00015185	0.000642896	chr6-119072256-119073435	Th
chr6-119079734-119080298...2847075	4.70157	-1.22635	0.32351	-3.79075	0.000150191	0.00063655	chr6-119079734-119080298	Th
chr6-119085875-119086040...2847077	2.09688	-2.74908	0.505508	-5.43826	5.38044e-08	4.25836e-07	chr6-119085875-119086040	Th
chr6-119088138-119089883...2847078	15.4955	-1.32146	0.232419	-5.68568	1.3029e-08	1.13754e-07	chr6-119088138-119089883	Th
chr6-119093604-119093772...2847079	1.96535	-2.69534	0.526447	-5.11986	3.05759e-07	2.13996e-06	chr6-119093604-119093772	Th
chr6-119093779-119094113...2847080	2.99776	-2.34417	0.411412	-5.69786	1.21322e-08	1.06431e-07	chr6-119093779-119094113	Th
chr6-119095193-119095385...2847081	2.11766	-1.62373	0.399247	-4.06699	4.76251e-05	0.000224107	chr6-119095193-119095385	Th
chr6-119096284-119096525...2847082	1.51435	-1.1102	0.422389	-2.62839	0.00857907	0.0228495	chr6-119096284-119096525	Th
chr6-119104252-119104508...2847085	5.88935	-0.580964	0.221888	-2.61828	0.00883744	0.0234382	chr6-119104252-119104508	Th
chr6-119107206-119109514...2847086	46.2866	-0.887175	0.186462	-4.75795	1.95573e-06	1.19374e-05	chr6-119107206-119109514	Th
chr6-119112781-119113111...2847087	5.4793	-2.06358	0.373667	-5.52252	3.34168e-08	2.734e-07	chr6-119112781-119113111	Th
chr6-119115469-119116125...2847088	7.1495	-2.13317	0.384213	-5.55206	2.82331e-08	2.33782e-07	chr6-119115469-119116125	Th
chr6-119116756-119116935...2847089	1.11653	-2.14195	0.646765	-3.31179	0.00092702	0.00326126	chr6-119116756-119116935	Th
chr6-119119669-119120423...2847090	3.00028	-1.58208	0.385624	-4.10265	4.08448e-05	0.000194903	chr6-119119669-119120423	Th
chr6-119121252-119122376...2847091	7.97764	-2.10574	0.369193	-5.70363	1.17281e-08	1.03131e-07	chr6-119121252-119122376	Th
chr6-119128020-119130057...2847092	7.06164	-0.603952	0.21354	-2.82829	0.00467973	0.0135343	chr6-119128020-119130057	Th
chr6-119137894-119138182...2847093	1.29913	-1.71078	0.504916	-3.38824	0.000703437	0.00255233	chr6-119137894-119138182	Th
chr6-119158385-119158582...2847096	0.793018	-2.88501	0.849591	-3.39576	0.000684376	0.00249005	chr6-119158385-119158582	Th
chr6-119159479-119159805...2847097	1.16244	-1.7252	0.607557	-2.83957	0.00451748	0.0131261	chr6-119159479-119159805	Th
chr6-119163249-119164491...2847099	9.22077	0.821738	0.337841	2.43232	0.0150025	0.036856	chr6-119163249-119164491	Th
chr6-119171181-119171443...2847102	1.19706	-1.99232	0.696864	-2.85897	0.00425013	0.0124439	chr6-119171181-119171443	Th
chr6-119176966-119177399...2847104	4.31796	-1.75426	0.342912	-5.11579	3.12437e-07	2.18334e-06	chr6-119176966-119177399	Th
chr6-119190479-119190854...2847110	1.20602	-1.09985	0.439762	-2.50101	0.0123839	0.0312951	chr6-119190479-119190854	Th
chr6-119191252-119192096...2847111	3.0331	-1.54879	0.466642	-3.31902	0.000903346	0.00318677	chr6-119191252-119192096	Th
chr6-119198611-119199196...2847113	3.09132	-1.66817	0.47598	-3.5047	0.00045712	0.0017353	chr6-119198611-119199196	Th
chr6-119200299-119200887...2847114	3.10931	-1.32986	0.353551	-3.76144	0.000168935	0.000707999	chr6-119200299-119200887	Th
chr6-119214238-119214621...2847119	1.82399	-1.17485	0.374597	-3.13632	0.00171083	0.00560851	chr6-119214238-119214621	Th
chr6-119220110-119220718...2847121	6.18595	-0.484479	0.191721	-2.527	0.0115043	0.0293989	chr6-119220110-119220718	Th
chr6-119224472-119225660...2847123	5.96217	-1.11142	0.23901	-4.65011	3.31764e-06	1.94531e-05	chr6-119224472-119225660	Th
chr6-119237203-119238494...2847125	6.43013	-1.7354	0.300872	-5.76792	8.02576e-09	7.24689e-08	chr6-119237203-119238494	Th
chr6-119251009-119251604...2847127	1.77383	1.75822	0.23112	7.60741	2.79651e-14	5.30753e-13	chr6-119251009-119251604	Th
chr6-119301103-119301668...2847133	2.0491	2.31854	0.337291	6.874	6.24274e-12	8.7564e-11	chr6-119301103-119301668	Th
chr6-119304470-119305468...2847134	5.33085	1.34222	0.260731	5.14793	2.63383e-07	1.86245e-06	chr6-119304470-119305468	Th
chr6-119348227-119348864...2847145	4.87451	-0.694078	0.214631	-3.23381	0.00122149	0.00416556	chr6-119348227-119348864	Th
chr6-119374901-119375253...2847151	1.07146	0.744416	0.271743	2.73941	0.00615493	0.0171632	chr6-119374901-119375253	Th
chr6-119388050-119389501...2847153	30.9059	0.369088	0.129993	2.8393	0.00452127	0.013136	chr6-119388050-119389501	Th
chr6-119400508-119401152...2847155	1.47818	-2.21672	0.591678	-3.74649	0.000179325	0.00074713	chr6-119400508-119401152	Th
chr6-119450728-119451584...2847159	3.17683	1.00982	0.213374	4.73264	2.21616e-06	1.33969e-05	chr6-119450728-119451584	Th
chr6-119458240-119458409...2847161	0.844767	1.14258	0.29113	3.92466	8.68537e-05	0.000387152	chr6-119458240-119458409	Th
chr6-119459072-119459250...2847162	0.320903	1.18222	0.50812	2.32666	0.0199832	0.0470267	chr6-119459072-119459250	Th
chr6-119490512-119491633...2847168	6.82215	-0.749985	0.209672	-3.57694	0.000347634	0.00135733	chr6-119490512-119491633	Th
chr6-119496584-119497410...2847169	3.16783	-0.95982	0.403058	-2.38134	0.0172496	0.0415165	chr6-119496584-119497410	Th
chr6-119508384-119508916...2847171	1.8325	2.43281	0.214345	11.35	7.41486e-30	6.49964e-28	chr6-119508384-119508916	Th
chr6-119509271-119509670...2847172	1.94614	1.22623	0.263209	4.65877	3.18106e-06	1.87145e-05	chr6-119509271-119509670	Th
chr6-119512607-119513702...2847173	3.72777	1.71218	0.286155	5.98339	2.1854e-09	2.1512e-08	chr6-119512607-119513702	Th
chr6-119533281-119533910...2847178	2.3503	1.42676	0.282002	5.05939	4.20601e-07	2.87829e-06	chr6-119533281-119533910	Th
chr6-119535781-119536198...2847180	1.30605	1.27932	0.253927	5.03813	4.70095e-07	3.1925e-06	chr6-119535781-119536198	Th
chr6-119555399-119555916...2847184	1.01642	2.94386	0.226397	13.0031	1.17512e-38	2.00155e-36	chr6-119555399-119555916	Th
chr6-119561390-119562259...2847185	2.82067	1.49179	0.20391	7.31594	2.55577e-13	4.31298e-12	chr6-119561390-119562259	Th
chr6-119567002-119567525...2847188	4.03717	1.36641	0.212594	6.42735	1.29849e-10	1.52451e-09	chr6-119567002-119567525	Th
chr6-119581751-119582648...2847193	4.7844	1.62437	0.193548	8.39262	4.7542e-17	1.2529e-15	chr6-119581751-119582648	Th
chr6-119582951-119583493...2847194	2.33751	0.735054	0.230026	3.19553	0.00139574	0.00468556	chr6-119582951-119583493	Th
chr6-119585253-119585558...2847195	2.10939	1.51218	0.200825	7.52982	5.08115e-14	9.34809e-13	chr6-119585253-119585558	Th
chr6-119595075-119595977...2847201	4.51405	-0.771573	0.278725	-2.76822	0.00563629	0.015907	chr6-119595075-119595977	Th
chr6-119600777-119601897...2847203	4.87096	0.708928	0.185617	3.81931	0.000133826	0.000573296	chr6-119600777-119601897	Th
chr6-119603724-119604140...2847204	3.49629	0.621616	0.233244	2.66509	0.00769683	0.0208158	chr6-119603724-119604140	Th
chr6-119606356-119607682...2847205	6.54962	1.65356	0.208914	7.91499	2.47272e-15	5.33363e-14	chr6-119606356-119607682	Th
chr6-119609279-119609885...2847206	3.8627	-0.865071	0.26131	-3.31051	0.000931248	0.00327471	chr6-119609279-119609885	Th
chr6-119616481-119616912...2847207	1.63454	0.958346	0.246202	3.89252	9.92063e-05	0.000436987	chr6-119616481-119616912	Th
chr6-119628292-119629393...2847212	3.43784	0.880933	0.180202	4.88859	1.0156e-06	6.50935e-06	chr6-119628292-119629393	Th
chr6-119634114-119635170...2847214	3.19358	-0.61886	0.242353	-2.55355	0.010663	0.0275376	chr6-119634114-119635170	Th
chr6-119635540-119636710...2847215	4.31814	-1.08542	0.268066	-4.04905	5.1425e-05	0.000240287	chr6-119635540-119636710	Th
chr6-119642432-119643015...2847216	2.32044	1.82886	0.18633	9.81517	9.68735e-23	4.60653e-21	chr6-119642432-119643015	Th
chr6-119643770-119644589...2847217	4.38733	1.25701	0.211015	5.95698	2.56949e-09	2.50205e-08	chr6-119643770-119644589	Th
chr6-119647608-119647968...2847218	1.69331	1.23109	0.206134	5.97229	2.33951e-09	2.29292e-08	chr6-119647608-119647968	Th
chr6-119654739-119655300...2847220	3.08268	1.31918	0.208709	6.32066	2.60441e-10	2.93197e-09	chr6-119654739-119655300	Th
chr6-119656761-119657383...2847221	4.04643	0.566253	0.193314	2.92918	0.00339852	0.010239	chr6-119656761-119657383	Th
chr6-119657409-119657670...2847222	1.05756	1.73288	0.240438	7.20718	5.71228e-13	9.21812e-12	chr6-119657409-119657670	Th
chr6-119664959-119665274...2847225	0.91749	1.00804	0.290884	3.46544	0.000529374	0.00197857	chr6-119664959-119665274	Th
chr6-119682519-119683472...2847230	8.07926	1.46674	0.253355	5.78926	7.06972e-09	6.43797e-08	chr6-119682519-119683472	Th
chr6-119691158-119692048...2847232	3.90745	0.910843	0.227204	4.00892	6.09975e-05	0.000280699	chr6-119691158-119692048	Th
chr6-119709420-119709966...2847238	2.63549	1.81839	0.266597	6.82074	9.05748e-12	1.24133e-10	chr6-119709420-119709966	Th
chr6-119712106-119712571...2847239	2.043	1.78728	0.215344	8.29967	1.04398e-16	2.64455e-15	chr6-119712106-119712571	Th
chr6-119713683-119714359...2847240	6.0912	1.39847	0.192654	7.25896	3.90066e-13	6.42979e-12	chr6-119713683-119714359	Th
chr6-119719544-119720232...2847242	2.57844	2.59462	0.225207	11.521	1.03371e-30	9.65907e-29	chr6-119719544-119720232	Th
chr6-119738284-119738632...2847248	1.74414	1.19398	0.226029	5.28243	1.27484e-07	9.49965e-07	chr6-119738284-119738632	Th
chr6-119738835-119739458...2847249	3.47836	1.49915	0.244577	6.12956	8.81248e-10	9.19561e-09	chr6-119738835-119739458	Th
chr6-119740403-119740820...2847250	2.27454	0.747356	0.231476	3.22865	0.00124375	0.00423319	chr6-119740403-119740820	Th
chr6-119757931-119758212...2847253	1.17069	1.27829	0.253342	5.04571	4.51841e-07	3.07617e-06	chr6-119757931-119758212	Th
chr6-119758466-119759426...2847254	3.1237	0.924658	0.17422	5.30743	1.11183e-07	8.3667e-07	chr6-119758466-119759426	Th
chr6-119760777-119761115...2847255	1.24126	1.52716	0.266988	5.71995	1.06555e-08	9.4318e-08	chr6-119760777-119761115	Th
chr6-119763601-119764464...2847256	5.81621	0.473442	0.193333	2.44885	0.0143314	0.0354597	chr6-119763601-119764464	Th
chr6-119781361-119781657...2847259	0.961743	0.749856	0.276941	2.70764	0.00677631	0.0186559	chr6-119781361-119781657	Th
chr6-119785261-119785762...2847260	2.38453	2.81534	0.244806	11.5003	1.31517e-30	1.2197e-28	chr6-119785261-119785762	Th
chr6-119790411-119790672...2847263	1.09907	0.669607	0.264422	2.53234	0.0113303	0.0290142	chr6-119790411-119790672	Th
chr6-119792555-119793158...2847264	3.11374	0.646007	0.189131	3.41566	0.000636273	0.00233302	chr6-119792555-119793158	Th
chr6-119816958-119817253...2847270	1.13813	0.874969	0.251765	3.47535	0.000510193	0.00191449	chr6-119816958-119817253	Th
chr6-119822177-119823145...2847273	4.56641	-1.09923	0.304526	-3.60965	0.000306607	0.00121224	chr6-119822177-119823145	Th
chr6-119826317-119827778...2847275	6.62054	0.913109	0.223057	4.09361	4.24713e-05	0.00020193	chr6-119826317-119827778	Th
chr6-119837213-119837499...2847276	1.38335	1.56081	0.281799	5.53871	3.04704e-08	2.50926e-07	chr6-119837213-119837499	Th
chr6-119839356-119841109...2847277	8.1032	1.02131	0.342988	2.97768	0.00290442	0.00892584	chr6-119839356-119841109	Th
chr6-119857268-119858155...2847280	4.52385	1.60231	0.211188	7.58714	3.27033e-14	6.15496e-13	chr6-119857268-119858155	Th
chr6-119864288-119865222...2847282	5.69026	-0.860109	0.319884	-2.68881	0.00717071	0.019585	chr6-119864288-119865222	Th
chr6-119882333-119882843...2847283	0.965664	0.920144	0.28692	3.20697	0.00134141	0.00452429	chr6-119882333-119882843	Th
chr6-119897496-119897666...2847289	0.6871	0.945668	0.345275	2.73888	0.0061648	0.0171869	chr6-119897496-119897666	Th
chr6-119902115-119903252...2847291	16.9755	0.367132	0.136583	2.68797	0.00718879	0.0196267	chr6-119902115-119903252	Th
chr6-119907283-119907884...2847292	3.06748	1.24764	0.219479	5.68452	1.31178e-08	1.14474e-07	chr6-119907283-119907884	Th
chr6-119917934-119918166...2847295	1.55235	1.24131	0.266211	4.66288	3.11817e-06	1.83746e-05	chr6-119917934-119918166	Th
chr6-119918558-119919308...2847296	6.5477	0.965565	0.209001	4.61991	3.83905e-06	2.22521e-05	chr6-119918558-119919308	Th
chr6-119931099-119931558...2847299	1.69611	1.46107	0.214667	6.80623	1.00191e-11	1.36556e-10	chr6-119931099-119931558	Th
chr6-119940254-119940794...2847301	1.65558	-1.16136	0.418956	-2.77204	0.00557067	0.0157469	chr6-119940254-119940794	Th
chr6-119956843-119958135...2847309	3.35698	1.61488	0.274368	5.88582	3.96083e-09	3.75148e-08	chr6-119956843-119958135	Th
chr6-119982725-119983112...2847313	1.03113	0.719291	0.29928	2.4034	0.0162433	0.0394452	chr6-119982725-119983112	Th
chr6-119983497-119984441...2847314	6.42686	1.05555	0.278585	3.78898	0.00015127	0.000640634	chr6-119983497-119984441	Th
chr6-119989070-119989545...2847315	1.52039	1.39641	0.346008	4.03578	5.44216e-05	0.000252914	chr6-119989070-119989545	Th
chr6-119998421-119998589...2847319	0.551042	0.847279	0.368418	2.29978	0.0214607	0.0499508	chr6-119998421-119998589	Th
chr6-120057663-120058495...2847330	5.70317	2.36284	0.342433	6.90016	5.19451e-12	7.36999e-11	chr6-120057663-120058495	Th
chr6-120076518-120076695...2847331	0.738749	-1.48961	0.591845	-2.5169	0.0118393	0.0301227	chr6-120076518-120076695	Th
chr6-120093056-120093539...2847333	1.14196	-1.06876	0.409939	-2.60713	0.0091305	0.0241097	chr6-120093056-120093539	Th
chr6-120093622-120093977...2847334	1.26675	-1.70753	0.524961	-3.25268	0.00114322	0.00392832	chr6-120093622-120093977	Th
chr6-120103151-120103349...2847337	0.610883	1.74409	0.322115	5.41449	6.14638e-08	4.81975e-07	chr6-120103151-120103349	Th
chr6-120108988-120109829...2847340	3.68167	-0.791484	0.279424	-2.83256	0.00461771	0.0133791	chr6-120108988-120109829	Th
chr6-120110114-120110435...2847341	1.69861	-1.04206	0.421151	-2.47431	0.0133495	0.0333723	chr6-120110114-120110435	Th
chr6-120112202-120112705...2847342	3.01272	-1.88716	0.404395	-4.66662	3.06191e-06	1.80676e-05	chr6-120112202-120112705	Th
chr6-120114294-120115225...2847343	4.5318	-2.12715	0.408461	-5.20772	1.91176e-07	1.38366e-06	chr6-120114294-120115225	Th
chr6-120126550-120127764...2847344	4.01176	1.52282	0.360114	4.22872	2.35024e-05	0.000117718	chr6-120126550-120127764	Th
chr6-120149824-120150164...2847348	0.885879	-1.30857	0.551645	-2.37213	0.0176861	0.0423999	chr6-120149824-120150164	Th
chr6-120156314-120157456...2847350	2.1219	1.36682	0.292938	4.66591	3.07249e-06	1.8125e-05	chr6-120156314-120157456	Th
chr6-120159314-120159735...2847351	1.50987	-1.07041	0.397134	-2.69534	0.00703171	0.0192575	chr6-120159314-120159735	Th
chr6-120164268-120165293...2847352	1.73125	1.93678	0.25735	7.52589	5.23639e-14	9.61822e-13	chr6-120164268-120165293	Th
chr6-120173504-120174105...2847353	1.55137	-1.10795	0.413362	-2.68035	0.00735459	0.0200149	chr6-120173504-120174105	Th
chr6-120189296-120189816...2847357	2.14625	-1.37461	0.483506	-2.843	0.0044691	0.0130053	chr6-120189296-120189816	Th
chr6-120192992-120193770...2847359	6.98564	-0.47066	0.185138	-2.54221	0.0110153	0.0283234	chr6-120192992-120193770	Th
chr6-120203353-120204111...2847362	3.33849	2.13276	0.272316	7.83193	4.80453e-15	1.0002e-13	chr6-120203353-120204111	Th
chr6-120209090-120209900...2847363	2.23519	1.65548	0.278561	5.94297	2.79902e-09	2.71164e-08	chr6-120209090-120209900	Th
chr6-120222502-120223468...2847364	3.75941	0.545229	0.188981	2.8851	0.00391295	0.0115774	chr6-120222502-120223468	Th
chr6-120242670-120243699...2847371	2.69842	-0.890134	0.347174	-2.56394	0.010349	0.0268393	chr6-120242670-120243699	Th
chr6-120246616-120247263...2847372	1.33649	3.35733	0.238754	14.0619	6.51342e-45	1.69716e-42	chr6-120246616-120247263	Th
chr6-120255398-120257070...2847374	14.407	1.14313	0.283201	4.03647	5.42623e-05	0.000252258	chr6-120255398-120257070	Th
chr6-120262815-120264593...2847376	6.65555	-1.20344	0.319525	-3.76635	0.000165651	0.00069557	chr6-120262815-120264593	Th
chr6-120284681-120285549...2847381	2.65411	1.38389	0.315698	4.38359	1.16739e-05	6.18988e-05	chr6-120284681-120285549	Th
chr6-120302598-120303396...2847386	3.62661	-0.653205	0.244252	-2.67431	0.00748841	0.0203292	chr6-120302598-120303396	Th
chr6-120309511-120309676...2847387	0.664343	1.10944	0.333854	3.32313	0.000890143	0.00314571	chr6-120309511-120309676	Th
chr6-120334092-120334289...2847393	0.782915	0.745586	0.314396	2.37149	0.0177166	0.0424599	chr6-120334092-120334289	Th
chr6-120342376-120343520...2847394	3.48909	1.80966	0.19919	9.08508	1.03618e-19	3.63215e-18	chr6-120342376-120343520	Th
chr6-120360000-120360269...2847398	1.72098	1.137	0.455763	2.49471	0.0126061	0.0317745	chr6-120360000-120360269	Th
chr6-120363187-120365032...2847399	33.7894	0.304899	0.118606	2.57067	0.0101501	0.0263978	chr6-120363187-120365032	Th
chr6-120377948-120378220...2847402	0.895152	0.737411	0.32016	2.30326	0.0212643	0.04957	chr6-120377948-120378220	Th
chr6-120383920-120385036...2847403	6.38651	2.36848	0.192062	12.3318	6.10413e-35	8.0158e-33	chr6-120383920-120385036	Th
chr6-120408481-120409220...2847408	2.84324	1.67847	0.275547	6.09142	1.11917e-09	1.15102e-08	chr6-120408481-120409220	Th
chr6-120417626-120418218...2847409	1.67148	1.76626	0.263958	6.69142	2.21009e-11	2.87453e-10	chr6-120417626-120418218	Th
chr6-120433648-120433936...2847413	0.940555	0.966474	0.281181	3.4372	0.00058776	0.00217366	chr6-120433648-120433936	Th
chr6-120439183-120439916...2847414	2.86161	1.23335	0.240607	5.12599	2.95971e-07	2.07644e-06	chr6-120439183-120439916	Th
chr6-120443226-120443906...2847416	4.18784	1.73036	0.32247	5.36594	8.05301e-08	6.19635e-07	chr6-120443226-120443906	Th
chr6-120452928-120453535...2847419	2.61543	-0.773082	0.307388	-2.515	0.0119032	0.0302605	chr6-120452928-120453535	Th
chr6-120466458-120467364...2847422	6.09361	0.841961	0.229947	3.66154	0.000250707	0.00101122	chr6-120466458-120467364	Th
chr6-120473914-120474214...2847424	0.699872	1.52929	0.298476	5.12365	2.99675e-07	2.10032e-06	chr6-120473914-120474214	Th
chr6-120485917-120486514...2847427	4.65381	-0.678674	0.220833	-3.07324	0.00211746	0.00676242	chr6-120485917-120486514	Th
chr6-120493251-120494325...2847429	9.66149	-0.834784	0.224052	-3.72585	0.000194659	0.000804382	chr6-120493251-120494325	Th
chr6-120496173-120497552...2847430	8.44484	-0.851892	0.27353	-3.11444	0.00184297	0.00598391	chr6-120496173-120497552	Th
chr6-120505519-120505955...2847432	2.58226	-0.900441	0.290201	-3.10281	0.00191691	0.00619565	chr6-120505519-120505955	Th
chr6-120513832-120514828...2847435	8.36593	1.39123	0.223076	6.23656	4.4731e-10	4.87488e-09	chr6-120513832-120514828	Th
chr6-120521362-120522158...2847437	3.86243	2.04041	0.284441	7.17341	7.31529e-13	1.16291e-11	chr6-120521362-120522158	Th
chr6-120553183-120555138...2847442	7.7275	-1.86552	0.312164	-5.97609	2.28562e-09	2.24306e-08	chr6-120553183-120555138	Th
chr6-120561984-120562821...2847443	4.82737	-2.2036	0.406793	-5.417	6.06076e-08	4.75813e-07	chr6-120561984-120562821	Th
chr6-120567424-120567967...2847445	3.34965	-2.08453	0.384472	-5.42181	5.89994e-08	4.64111e-07	chr6-120567424-120567967	Th
chr6-120578906-120581108...2847446	18.9546	-1.58657	0.293898	-5.39837	6.72501e-08	5.23841e-07	chr6-120578906-120581108	Th
chr6-120585480-120586258...2847448	3.96263	-1.52175	0.299248	-5.08525	3.67139e-07	2.53707e-06	chr6-120585480-120586258	Th
chr6-120591702-120593195...2847449	26.3366	-2.21886	0.357996	-6.19802	5.71797e-10	6.13667e-09	chr6-120591702-120593195	Th
chr6-120593348-120593554...2847450	1.92985	-2.1754	0.416955	-5.21735	1.815e-07	1.3183e-06	chr6-120593348-120593554	Th
chr6-120598092-120598357...2847451	1.28489	-2.22188	0.549047	-4.0468	5.19218e-05	0.00024236	chr6-120598092-120598357	Th
chr6-120598480-120598755...2847452	0.94453	-1.28287	0.50293	-2.55079	0.010748	0.0277238	chr6-120598480-120598755	Th
chr6-120603898-120605125...2847453	3.17053	-0.703945	0.261096	-2.69611	0.00701538	0.0192195	chr6-120603898-120605125	Th
chr6-120624841-120625347...2847454	1.91428	-1.94003	0.463731	-4.18353	2.87023e-05	0.000141317	chr6-120624841-120625347	Th
chr6-120644317-120645235...2847457	3.91891	-1.62797	0.455814	-3.57157	0.000354846	0.00138291	chr6-120644317-120645235	Th
chr6-120648187-120648524...2847458	1.55348	-1.89859	0.452259	-4.19802	2.69263e-05	0.000133318	chr6-120648187-120648524	Th
chr6-120648904-120649164...2847459	0.554581	-1.46102	0.6084	-2.40142	0.0163315	0.0396243	chr6-120648904-120649164	Th
chr6-120658674-120659410...2847460	2.51373	-0.986412	0.351889	-2.80319	0.00506002	0.0144838	chr6-120658674-120659410	Th
chr6-120665229-120667368...2847461	33.2221	-1.34754	0.250596	-5.37733	7.5597e-08	5.84005e-07	chr6-120665229-120667368	Th
chr6-120747887-120748455...2847472	1.68684	-1.3259	0.4828	-2.74628	0.0060275	0.0168586	chr6-120747887-120748455	Th
chr6-120756838-120757861...2847473	4.91257	-2.45634	0.395765	-6.20655	5.41603e-10	5.83466e-09	chr6-120756838-120757861	Th
chr6-120766225-120766617...2847475	2.01883	-0.944622	0.324828	-2.90807	0.00363666	0.0108592	chr6-120766225-120766617	Th
chr6-120773030-120774263...2847477	13.6667	0.585199	0.19118	3.06098	0.00220613	0.00701109	chr6-120773030-120774263	Th
chr6-120777511-120777965...2847478	3.16134	-0.737345	0.295394	-2.49615	0.0125551	0.031665	chr6-120777511-120777965	Th
chr6-120790642-120791260...2847481	7.22348	-1.24492	0.280524	-4.43784	9.08644e-06	4.92088e-05	chr6-120790642-120791260	Th
chr6-120822086-120823806...2847490	26.1953	0.7548	0.125647	6.00733	1.88609e-09	1.87485e-08	chr6-120822086-120823806	Th
chr6-120829546-120830015...2847491	1.95042	0.940232	0.335446	2.80293	0.00506404	0.0144938	chr6-120829546-120830015	Th
chr6-120835567-120836958...2847492	27.5646	0.391129	0.133647	2.92659	0.00342705	0.0103131	chr6-120835567-120836958	Th
chr6-120843204-120843707...2847495	1.53219	1.35716	0.284544	4.76959	1.84597e-06	1.13155e-05	chr6-120843204-120843707	Th
chr6-120843912-120844199...2847496	1.03841	0.735807	0.29065	2.53159	0.0113546	0.0290661	chr6-120843912-120844199	Th
chr6-120868827-120869497...2847501	3.12497	0.475568	0.199665	2.38183	0.0172268	0.0414687	chr6-120868827-120869497	Th
chr6-120873474-120874680...2847502	6.95311	0.627516	0.192274	3.26366	0.00109982	0.00379593	chr6-120873474-120874680	Th
chr6-120878278-120879592...2847503	13.079	1.75382	0.191437	9.16132	5.12676e-20	1.85391e-18	chr6-120878278-120879592	Th
chr6-120881438-120882073...2847504	8.9704	1.76632	0.260176	6.78895	1.12956e-11	1.52798e-10	chr6-120881438-120882073	Th
chr6-120884038-120884867...2847505	17.8852	0.66627	0.223542	2.98052	0.00287764	0.00885243	chr6-120884038-120884867	Th
chr6-120903451-120904796...2847508	9.00286	1.85575	0.181952	10.1991	2.00087e-24	1.11542e-22	chr6-120903451-120904796	Th
chr6-120913022-120913298...2847510	2.75842	0.784711	0.327561	2.39562	0.0165924	0.0401594	chr6-120913022-120913298	Th
chr6-120914680-120917090...2847511	32.2396	-0.4386	0.176689	-2.48233	0.0130525	0.03274	chr6-120914680-120917090	Th
chr6-120926979-120927323...2847512	2.33196	-0.641192	0.264303	-2.42597	0.0152674	0.0374097	chr6-120926979-120927323	Th
chr6-120927690-120928282...2847513	5.15183	-0.973013	0.271318	-3.58625	0.000335468	0.00131465	chr6-120927690-120928282	Th
chr6-120930272-120930570...2847514	1.94389	-0.722232	0.270307	-2.6719	0.00754239	0.0204543	chr6-120930272-120930570	Th
chr6-120932991-120933192...2847515	1.57579	-1.31322	0.350636	-3.74526	0.000180209	0.000750488	chr6-120932991-120933192	Th
chr6-120940711-120940929...2847518	1.20607	-1.03801	0.399739	-2.59673	0.00941171	0.024748	chr6-120940711-120940929	Th
chr6-120941673-120942048...2847519	2.50342	-0.942579	0.309784	-3.0427	0.00234467	0.00739535	chr6-120941673-120942048	Th
chr6-120949239-120949687...2847521	2.11151	1.17265	0.232945	5.03403	4.80284e-07	3.25615e-06	chr6-120949239-120949687	Th
chr6-120956288-120957056...2847522	6.07397	0.63955	0.181734	3.51916	0.00043292	0.00165258	chr6-120956288-120957056	Th
chr6-120957150-120958434...2847523	10.5242	0.963692	0.20569	4.68517	2.79731e-06	1.66157e-05	chr6-120957150-120958434	Th
chr6-120960245-120960533...2847524	3.53899	1.324	0.173124	7.64775	2.04533e-14	3.94787e-13	chr6-120960245-120960533	Th
chr6-120964264-120964826...2847525	3.13907	-1.13879	0.459202	-2.47993	0.013141	0.0329278	chr6-120964264-120964826	Th
chr6-120965588-120966247...2847526	3.4417	-0.698057	0.230867	-3.02363	0.00249762	0.00781834	chr6-120965588-120966247	Th
chr6-120976219-120976520...2847529	2.48284	-1.00118	0.338035	-2.96178	0.00305866	0.00933841	chr6-120976219-120976520	Th
chr6-120976848-120978736...2847530	11.389	-0.98997	0.160226	-6.17859	6.46778e-10	6.88424e-09	chr6-120976848-120978736	Th
chr6-120985272-120985608...2847532	2.46919	-0.957215	0.376977	-2.53919	0.011111	0.0285362	chr6-120985272-120985608	Th
chr6-120986371-120986555...2847533	2.00201	-0.715883	0.299656	-2.38901	0.0168938	0.0407812	chr6-120986371-120986555	Th
chr6-120986923-120988254...2847534	18.8174	0.402174	0.13696	2.93643	0.00332018	0.0100293	chr6-120986923-120988254	Th
chr6-120995933-120997116...2847536	9.49658	-1.47934	0.270879	-5.46125	4.728e-08	3.77798e-07	chr6-120995933-120997116	Th
chr6-121006065-121007049...2847538	10.5584	0.601681	0.186532	3.22562	0.001257	0.00427171	chr6-121006065-121007049	Th
chr6-121009048-121009458...2847539	1.77027	2.39603	0.195444	12.2594	1.49561e-34	1.90729e-32	chr6-121009048-121009458	Th
chr6-121013716-121014338...2847540	4.76508	-0.778931	0.216294	-3.60125	0.000316688	0.00124808	chr6-121013716-121014338	Th
chr6-121014456-121015618...2847541	8.41933	-1.03447	0.184206	-5.61583	1.95617e-08	1.66173e-07	chr6-121014456-121015618	Th
chr6-121023421-121023596...2847544	0.83966	1.43037	0.28143	5.08253	3.72448e-07	2.57077e-06	chr6-121023421-121023596	Th
chr6-121024953-121025761...2847545	4.85508	-1.71276	0.336934	-5.08336	3.70812e-07	2.56067e-06	chr6-121024953-121025761	Th
chr6-121027241-121027676...2847546	3.78407	-1.54051	0.302267	-5.09652	3.4595e-07	2.40088e-06	chr6-121027241-121027676	Th
chr6-121029805-121030623...2847548	4.27855	-0.87771	0.251927	-3.48398	0.000494017	0.00186006	chr6-121029805-121030623	Th
chr6-121035436-121035721...2847550	1.9988	-1.29227	0.373322	-3.46153	0.000537109	0.00200452	chr6-121035436-121035721	Th
chr6-121038924-121039864...2847551	8.17776	0.595467	0.206254	2.88706	0.00388859	0.0115142	chr6-121038924-121039864	Th
chr6-121045555-121045912...2847553	3.15648	-0.956773	0.263423	-3.63208	0.000281144	0.00112104	chr6-121045555-121045912	Th
chr6-121046991-121047162...2847555	1.53714	1.45036	0.288334	5.03014	4.90135e-07	3.31829e-06	chr6-121046991-121047162	Th
chr6-121053339-121054397...2847557	6.87511	-0.560176	0.231028	-2.42471	0.0153205	0.0375198	chr6-121053339-121054397	Th
chr6-121067414-121067596...2847560	1.69651	-0.775278	0.32611	-2.37736	0.0174372	0.0418963	chr6-121067414-121067596	Th
chr6-121067606-121068125...2847561	3.83537	-0.553646	0.227754	-2.4309	0.0150614	0.0369807	chr6-121067606-121068125	Th
chr6-121078348-121079324...2847565	6.18812	-0.755166	0.216546	-3.48732	0.000487885	0.00183953	chr6-121078348-121079324	Th
chr6-121079826-121080430...2847566	4.06521	-1.27877	0.243271	-5.25658	1.46761e-07	1.08264e-06	chr6-121079826-121080430	Th
chr6-121081058-121081719...2847567	4.41296	-1.24392	0.257484	-4.83106	1.35805e-06	8.51796e-06	chr6-121081058-121081719	Th
chr6-121095678-121096176...2847571	4.00125	1.93926	0.196913	9.84832	6.96961e-23	3.3604e-21	chr6-121095678-121096176	Th
chr6-121098064-121098699...2847572	8.74581	0.982007	0.150353	6.53135	6.51802e-11	7.96536e-10	chr6-121098064-121098699	Th
chr6-121106857-121107418...2847574	9.02078	-0.644821	0.253874	-2.53992	0.0110877	0.0284856	chr6-121106857-121107418	Th
chr6-121129173-121131427...2847579	31.0425	-0.470479	0.168499	-2.79218	0.00523536	0.0149151	chr6-121129173-121131427	Th
chr6-121141106-121141718...2847582	3.11433	0.902489	0.258876	3.48618	0.000489968	0.00184656	chr6-121141106-121141718	Th
chr6-121142457-121142875...2847583	1.91309	-0.916765	0.306708	-2.98904	0.00279851	0.00863916	chr6-121142457-121142875	Th
chr6-121144093-121144528...2847584	2.81534	-0.730273	0.292141	-2.49973	0.0124288	0.031395	chr6-121144093-121144528	Th
chr6-121145893-121146208...2847586	1.42177	0.878968	0.253817	3.463	0.000534186	0.00199458	chr6-121145893-121146208	Th
chr6-121158411-121158658...2847590	1.02979	1.37215	0.295756	4.63948	3.49279e-06	2.03962e-05	chr6-121158411-121158658	Th
chr6-121160101-121160495...2847591	1.7371	-0.984328	0.418359	-2.35283	0.0186311	0.0443267	chr6-121160101-121160495	Th
chr6-121165976-121166711...2847593	5.36739	-1.43356	0.301635	-4.75262	2.00798e-06	1.22313e-05	chr6-121165976-121166711	Th
chr6-121175563-121177587...2847595	16.0369	-0.419467	0.162859	-2.57565	0.0100052	0.0260734	chr6-121175563-121177587	Th
chr6-121178937-121179388...2847596	4.76657	-0.487234	0.209803	-2.32234	0.0202144	0.0474908	chr6-121178937-121179388	Th
chr6-121183437-121185181...2847597	24.4664	0.388866	0.113918	3.41355	0.000641214	0.00234949	chr6-121183437-121185181	Th
chr6-121186830-121187576...2847598	4.52961	2.27675	0.188785	12.06	1.71742e-33	2.01928e-31	chr6-121186830-121187576	Th
chr6-121195020-121195972...2847600	8.68161	1.10394	0.24312	4.54071	5.6064e-06	3.1577e-05	chr6-121195020-121195972	Th
chr6-121197673-121198303...2847601	2.7937	1.21057	0.339515	3.5656	0.000363021	0.00141146	chr6-121197673-121198303	Th
chr6-121216627-121216901...2847606	0.991459	1.04444	0.272571	3.8318	0.000127208	0.000547637	chr6-121216627-121216901	Th
chr6-121219900-121220074...2847608	0.638915	0.854541	0.357568	2.38987	0.0168544	0.0406996	chr6-121219900-121220074	Th
chr6-121228198-121228728...2847610	1.35724	1.23287	0.285964	4.31127	1.62319e-05	8.37717e-05	chr6-121228198-121228728	Th
chr6-121245076-121246175...2847614	9.90287	0.373921	0.158702	2.35613	0.0184666	0.0439985	chr6-121245076-121246175	Th
chr6-121252250-121252637...2847615	1.36911	1.10128	0.26088	4.22142	2.42773e-05	0.000121247	chr6-121252250-121252637	Th
chr6-121269886-121270335...2847619	2.09564	1.92627	0.272388	7.07181	1.52926e-12	2.33001e-11	chr6-121269886-121270335	Th
chr6-121271880-121272967...2847620	19.3707	0.654066	0.137135	4.76952	1.84669e-06	1.13194e-05	chr6-121271880-121272967	Th
chr6-121282560-121283297...2847622	2.1448	1.33047	0.330155	4.02985	5.58126e-05	0.000258775	chr6-121282560-121283297	Th
chr6-121291337-121292661...2847625	4.86577	0.902538	0.254859	3.54133	0.000398118	0.00153312	chr6-121291337-121292661	Th
chr6-121297958-121298654...2847626	1.73176	-0.947942	0.365425	-2.59408	0.00948448	0.0249087	chr6-121297958-121298654	Th
chr6-121304608-121305861...2847627	7.73509	1.38415	0.284618	4.86318	1.15515e-06	7.33005e-06	chr6-121304608-121305861	Th
chr6-121311651-121312048...2847629	1.49869	-1.15199	0.405257	-2.84261	0.00447453	0.0130191	chr6-121311651-121312048	Th
chr6-121319171-121319590...2847631	1.16665	1.18642	0.245795	4.82687	1.38693e-06	8.68592e-06	chr6-121319171-121319590	Th
chr6-121325207-121327673...2847632	9.88638	1.81257	0.283837	6.38595	1.70337e-10	1.96934e-09	chr6-121325207-121327673	Th
chr6-121331497-121332075...2847634	1.81272	1.46395	0.338934	4.31928	1.56537e-05	8.1038e-05	chr6-121331497-121332075	Th
chr6-121336379-121336634...2847636	1.68897	-1.64229	0.449245	-3.65567	0.000256514	0.00103233	chr6-121336379-121336634	Th
chr6-121337901-121338746...2847637	8.70288	0.60181	0.162838	3.69577	0.000219222	0.000895488	chr6-121337901-121338746	Th
chr6-121346315-121347144...2847642	2.65969	1.5594	0.236307	6.59906	4.13769e-11	5.19246e-10	chr6-121346315-121347144	Th
chr6-121348903-121349248...2847643	1.25265	0.958546	0.328889	2.91449	0.00356266	0.0106669	chr6-121348903-121349248	Th
chr6-121376775-121377426...2847648	5.59374	0.836704	0.243918	3.43027	0.000602983	0.00222373	chr6-121376775-121377426	Th
chr6-121381048-121381747...2847650	7.20727	1.14053	0.185348	6.15349	7.57978e-10	7.98223e-09	chr6-121381048-121381747	Th
chr6-121384262-121385598...2847652	7.12594	2.12638	0.238781	8.90513	5.33243e-19	1.73604e-17	chr6-121384262-121385598	Th
chr6-121392351-121393358...2847653	5.56282	2.21304	0.183036	12.0907	1.18216e-33	1.40738e-31	chr6-121392351-121393358	Th
chr6-121398045-121398447...2847654	1.46147	-1.70416	0.548703	-3.10579	0.00189773	0.0061402	chr6-121398045-121398447	Th
chr6-121407352-121408875...2847656	15.8816	0.71717	0.178069	4.02749	5.63757e-05	0.000261152	chr6-121407352-121408875	Th
chr6-121411246-121411631...2847657	2.85123	1.1791	0.206586	5.70756	1.14604e-08	1.00935e-07	chr6-121411246-121411631	Th
chr6-121423568-121425397...2847659	18.3826	1.11375	0.172115	6.47094	9.73933e-11	1.1624e-09	chr6-121423568-121425397	Th
chr6-121434045-121434675...2847662	2.74683	1.06837	0.325171	3.28555	0.00101783	0.00354543	chr6-121434045-121434675	Th
chr6-121436031-121436184...2847663	0.881483	1.6002	0.268179	5.96693	2.41763e-09	2.36357e-08	chr6-121436031-121436184	Th
chr6-121437555-121438480...2847664	7.55752	-1.69041	0.355364	-4.75683	1.96657e-06	1.19987e-05	chr6-121437555-121438480	Th
chr6-121440497-121441471...2847665	6.18025	1.41984	0.181413	7.82656	5.0139e-15	1.04136e-13	chr6-121440497-121441471	Th
chr6-121451748-121451959...2847668	1.10326	2.10689	0.218742	9.63185	5.86634e-22	2.58791e-20	chr6-121451748-121451959	Th
chr6-121454511-121455801...2847669	12.0212	0.876575	0.159441	5.49779	3.84589e-08	3.117e-07	chr6-121454511-121455801	Th
chr6-121483614-121483772...2847678	0.623198	1.01393	0.344612	2.94224	0.00325848	0.00986685	chr6-121483614-121483772	Th
chr6-121484517-121484695...2847679	0.506754	2.22364	0.316629	7.02286	2.17378e-12	3.24702e-11	chr6-121484517-121484695	Th
chr6-121486681-121487259...2847680	1.95994	1.40553	0.407095	3.45258	0.000555251	0.00206539	chr6-121486681-121487259	Th
chr6-121492965-121493776...2847684	2.48629	1.05958	0.23286	4.55027	5.35775e-06	3.02852e-05	chr6-121492965-121493776	Th
chr6-121496297-121497029...2847685	2.7678	-0.854586	0.26684	-3.20261	0.00136188	0.00458524	chr6-121496297-121497029	Th
chr6-121497746-121498123...2847686	1.85719	-2.02475	0.59914	-3.37943	0.000726376	0.00262635	chr6-121497746-121498123	Th
chr6-121499094-121500537...2847687	5.22527	0.734779	0.300815	2.44263	0.0145809	0.0359746	chr6-121499094-121500537	Th
chr6-121518807-121521283...2847693	13.4755	1.35324	0.232827	5.81221	6.16518e-09	5.66631e-08	chr6-121518807-121521283	Th
chr6-121609980-121610376...2847712	1.22188	-1.03343	0.37096	-2.78582	0.00533924	0.0151768	chr6-121609980-121610376	Th
chr6-121635058-121636653...2847718	9.99737	0.690698	0.222927	3.09832	0.00194624	0.00627835	chr6-121635058-121636653	Th
chr6-121642607-121642805...2847719	0.405469	-2.43228	0.773281	-3.1454	0.00165859	0.0054586	chr6-121642607-121642805	Th
chr6-121657252-121657729...2847722	0.989944	1.43419	0.347533	4.12677	3.67901e-05	0.000177164	chr6-121657252-121657729	Th
chr6-121669828-121670897...2847725	1.96637	-1.02206	0.360968	-2.83144	0.00463384	0.0134197	chr6-121669828-121670897	Th
chr6-121671202-121671376...2847726	0.379872	-2.0141	0.838421	-2.40225	0.0162947	0.0395507	chr6-121671202-121671376	Th
chr6-121678175-121678425...2847727	0.495118	-1.7104	0.728326	-2.3484	0.0188542	0.0447719	chr6-121678175-121678425	Th
chr6-121682716-121684066...2847728	4.31301	-2.58657	0.637835	-4.05524	5.0083e-05	0.000234638	chr6-121682716-121684066	Th
chr6-121761030-121762297...2847731	5.73023	-1.51664	0.564921	-2.6847	0.00725946	0.0197934	chr6-121761030-121762297	Th
chr6-121769491-121769950...2847732	0.723757	-1.45534	0.593303	-2.45294	0.0141693	0.0351205	chr6-121769491-121769950	Th
chr6-121795738-121796015...2847735	0.660346	-1.67692	0.634444	-2.64313	0.00821433	0.0220101	chr6-121795738-121796015	Th
chr6-121919502-121920116...2847737	1.85877	-3.82681	0.831679	-4.60131	4.19838e-06	2.41713e-05	chr6-121919502-121920116	Th
chr6-121964068-121964489...2847738	0.785858	-1.53348	0.653586	-2.34625	0.0189632	0.0449924	chr6-121964068-121964489	Th
chr6-121969405-121970199...2847739	4.93971	-3.83461	0.694803	-5.51898	3.40969e-08	2.78604e-07	chr6-121969405-121970199	Th
chr6-122250837-122251601...2847742	1.66109	-1.67947	0.530196	-3.16764	0.00153682	0.00510135	chr6-122250837-122251601	Th
chr6-122308317-122309350...2847749	32.4406	0.507337	0.125142	4.0541	5.03277e-05	0.000235659	chr6-122308317-122309350	Th
chr6-122328296-122328662...2847756	0.783216	1.54331	0.321916	4.79414	1.63374e-06	1.0107e-05	chr6-122328296-122328662	Th
chr6-122353299-122354240...2847759	2.76765	-1.8668	0.483476	-3.8612	0.000112831	0.000491329	chr6-122353299-122354240	Th
chr6-122398945-122399370...2847764	1.31668	-1.10071	0.473591	-2.32417	0.0201162	0.0472943	chr6-122398945-122399370	Th
chr6-122433564-122433749...2847770	0.469854	-2.02031	0.725318	-2.78542	0.0053459	0.0151933	chr6-122433564-122433749	Th
chr6-122433851-122434910...2847771	2.48088	-1.5199	0.377965	-4.02128	5.7883e-05	0.00026754	chr6-122433851-122434910	Th
chr6-122449019-122449927...2847776	4.31015	1.87505	0.423167	4.43099	9.37996e-06	5.06742e-05	chr6-122449019-122449927	Th
chr6-122474634-122475003...2847782	0.797557	3.13675	0.277074	11.321	1.03302e-29	8.93917e-28	chr6-122474634-122475003	Th
chr6-122500810-122501745...2847787	2.68832	-1.23774	0.402255	-3.07701	0.00209087	0.00668787	chr6-122500810-122501745	Th
chr6-122504548-122505899...2847788	3.36913	-1.2105	0.373806	-3.23831	0.00120238	0.00410722	chr6-122504548-122505899	Th
chr6-122546142-122546503...2847795	0.915445	-1.44011	0.550104	-2.61788	0.00884772	0.0234628	chr6-122546142-122546503	Th
chr6-122553955-122554225...2847796	1.21044	-1.14799	0.418761	-2.74138	0.00611809	0.0170767	chr6-122553955-122554225	Th
chr6-122564536-122565149...2847800	2.17753	1.35472	0.401629	3.37306	0.000743378	0.002681	chr6-122564536-122565149	Th
chr6-122590840-122591772...2847803	3.79888	2.23264	0.324867	6.87249	6.30924e-12	8.84523e-11	chr6-122590840-122591772	Th
chr6-122602205-122602945...2847805	7.1438	0.606852	0.260211	2.33215	0.0196926	0.0464541	chr6-122602205-122602945	Th
chr6-122650597-122651128...2847813	2.08164	-1.20759	0.365999	-3.29942	0.000968835	0.00339247	chr6-122650597-122651128	Th
chr6-122672410-122673296...2847819	12.9196	0.965501	0.268499	3.59592	0.000323252	0.00127119	chr6-122672410-122673296	Th
chr6-122678006-122678280...2847820	0.975776	-1.3458	0.554771	-2.42587	0.0152717	0.0374176	chr6-122678006-122678280	Th
chr6-122681539-122682250...2847821	1.27241	1.01433	0.253596	3.99979	6.34e-05	0.000290867	chr6-122681539-122682250	Th
chr6-122682407-122683116...2847822	1.46365	-0.991873	0.428259	-2.31606	0.020555	0.0481631	chr6-122682407-122683116	Th
chr6-122702145-122703651...2847824	6.82948	-0.642086	0.210866	-3.04499	0.00232689	0.00734691	chr6-122702145-122703651	Th
chr6-122708973-122709176...2847825	0.848218	1.05084	0.298123	3.52484	0.000423731	0.00162114	chr6-122708973-122709176	Th
chr6-122714585-122715833...2847826	4.13383	0.862936	0.208973	4.12941	3.63697e-05	0.000175321	chr6-122714585-122715833	Th
chr6-122731205-122731999...2847830	4.28537	1.14977	0.255658	4.49729	6.88263e-06	3.81326e-05	chr6-122731205-122731999	Th
chr6-122763416-122765346...2847835	26.6137	-0.494323	0.158291	-3.12287	0.00179099	0.00583652	chr6-122763416-122765346	Th
chr6-122766099-122766501...2847836	3.55619	-1.83018	0.435651	-4.20102	2.65715e-05	0.000131712	chr6-122766099-122766501	Th
chr6-122773635-122774737...2847837	3.82604	1.77134	0.305186	5.80414	6.46976e-09	5.9272e-08	chr6-122773635-122774737	Th
chr6-122782085-122782690...2847839	2.71499	1.50685	0.223577	6.73972	1.5869e-11	2.10445e-10	chr6-122782085-122782690	Th
chr6-122794972-122796017...2847841	6.03386	-1.36095	0.344791	-3.94718	7.90756e-05	0.000355561	chr6-122794972-122796017	Th
chr6-122796658-122797211...2847842	2.12735	1.10372	0.20865	5.28982	1.22436e-07	9.14983e-07	chr6-122796658-122797211	Th
chr6-122801050-122802440...2847843	17.9501	-0.525829	0.205756	-2.5556	0.0106005	0.0273977	chr6-122801050-122802440	Th
chr6-122810411-122812185...2847845	55.8423	0.446141	0.141109	3.16168	0.00156861	0.0051954	chr6-122810411-122812185	Th
chr6-122824344-122824560...2847848	1.94607	0.949681	0.207898	4.56801	4.92384e-06	2.80057e-05	chr6-122824344-122824560	Th
chr6-122825800-122826935...2847849	14.3075	0.883121	0.167712	5.26571	1.39651e-07	1.03397e-06	chr6-122825800-122826935	Th
chr6-122835147-122835517...2847851	2.48629	1.12538	0.295478	3.80868	0.00013971	0.000595929	chr6-122835147-122835517	Th
chr6-122837836-122838475...2847852	3.03387	0.989476	0.215014	4.60192	4.18614e-06	2.41058e-05	chr6-122837836-122838475	Th
chr6-122851405-122851762...2847858	1.76523	0.958539	0.273324	3.50697	0.000453245	0.00172223	chr6-122851405-122851762	Th
chr6-122853161-122853838...2847859	3.77701	2.08378	0.458042	4.54933	5.38173e-06	3.0408e-05	chr6-122853161-122853838	Th
chr6-122863013-122863773...2847860	1.69795	-1.3363	0.475507	-2.81027	0.00494996	0.0142089	chr6-122863013-122863773	Th
chr6-122873987-122875276...2847862	23.2389	0.447111	0.134932	3.31361	0.000921012	0.0032426	chr6-122873987-122875276	Th
chr6-122881123-122882033...2847863	3.60448	1.67422	0.194632	8.60197	7.83618e-18	2.24711e-16	chr6-122881123-122882033	Th
chr6-122893518-122893843...2847867	1.47367	0.589199	0.25114	2.3461	0.0189712	0.0450081	chr6-122893518-122893843	Th
chr6-122916271-122917092...2847872	8.40015	2.41482	0.398139	6.06526	1.31739e-09	1.34138e-08	chr6-122916271-122917092	Th
chr6-122935924-122936368...2847876	1.29816	2.22926	0.373739	5.96475	2.45015e-09	2.39357e-08	chr6-122935924-122936368	Th
chr6-122936739-122938427...2847877	3.59185	2.23524	0.270759	8.25545	1.51335e-16	3.76742e-15	chr6-122936739-122938427	Th
chr6-122951816-122952451...2847881	0.860193	-1.28823	0.517921	-2.48732	0.0128711	0.0323484	chr6-122951816-122952451	Th
chr6-122971478-122971858...2847884	0.536984	3.18803	0.314678	10.1311	4.02142e-24	2.18289e-22	chr6-122971478-122971858	Th
chr6-123003351-123006017...2847886	4.86822	1.74907	0.405143	4.31715	1.58055e-05	8.17508e-05	chr6-123003351-123006017	Th
chr6-123102198-123103150...2847888	1.92337	-2.59446	0.61122	-4.24473	2.18859e-05	0.000110258	chr6-123102198-123103150	Th
chr6-123195299-123196194...2847894	1.75079	-3.32678	0.828906	-4.01346	5.98363e-05	0.000275771	chr6-123195299-123196194	Th
chr6-123261510-123261945...2847898	1.08453	-1.11437	0.436101	-2.55529	0.0106099	0.0274183	chr6-123261510-123261945	Th
chr6-123279590-123279849...2847900	0.402294	-2.17535	0.782932	-2.77846	0.0054617	0.0154799	chr6-123279590-123279849	Th
chr6-123288903-123289594...2847901	2.34178	-3.36	0.679874	-4.94209	7.72909e-07	5.05949e-06	chr6-123288903-123289594	Th
chr6-123296803-123297313...2847903	1.15819	-2.49066	0.665582	-3.74209	0.000182499	0.000759171	chr6-123296803-123297313	Th
chr6-123339902-123340993...2847909	4.28801	-1.27843	0.239174	-5.3452	9.03191e-08	6.89544e-07	chr6-123339902-123340993	Th
chr6-123346500-123346740...2847910	0.336938	-2.52597	0.82408	-3.0652	0.00217525	0.00692443	chr6-123346500-123346740	Th
chr6-123358931-123359370...2847911	0.356388	-2.71292	1.12103	-2.42003	0.0155191	0.0379379	chr6-123358931-123359370	Th
chr6-123395671-123395844...2847913	0.574722	-2.24902	0.725737	-3.09895	0.00194207	0.00626661	chr6-123395671-123395844	Th
chr6-123396969-123398457...2847915	8.21533	-2.6712	0.309512	-8.63036	6.11565e-18	1.77415e-16	chr6-123396969-123398457	Th
chr6-123656431-123656606...2847916	0.309175	-2.69079	0.808044	-3.33001	0.000868444	0.00307756	chr6-123656431-123656606	Th
chr6-123656947-123658011...2847917	2.63066	-0.934765	0.256352	-3.6464	0.000265935	0.00106666	chr6-123656947-123658011	Th
chr6-123770624-123770878...2847923	0.453551	-2.32242	0.826174	-2.81105	0.00493799	0.0141789	chr6-123770624-123770878	Th
chr6-123771066-123771399...2847924	0.648632	-2.73223	0.754282	-3.62229	0.000292008	0.00115995	chr6-123771066-123771399	Th
chr6-123786080-123786428...2847926	1.22159	-3.50787	0.737708	-4.75509	1.98355e-06	1.20946e-05	chr6-123786080-123786428	Th
chr6-123930905-123931594...2847927	2.22543	0.560488	0.22997	2.43722	0.0148005	0.0364389	chr6-123930905-123931594	Th
chr6-123963123-123963854...2847929	0.652992	4.05298	0.333081	12.1681	4.59488e-34	5.65282e-32	chr6-123963123-123963854	Th
chr6-123971216-123971816...2847930	1.67153	4.05092	0.219814	18.4288	7.714e-76	1.24181e-72	chr6-123971216-123971816	Th
chr6-123973535-123973926...2847931	0.927371	3.6182	0.233571	15.4908	4.00231e-54	1.83869e-51	chr6-123973535-123973926	Th
chr6-123978828-123979308...2847933	0.753309	3.10917	0.289829	10.7276	7.55508e-27	5.20658e-25	chr6-123978828-123979308	Th
chr6-123979777-123980108...2847934	0.396451	2.39538	0.435478	5.50058	3.78553e-08	3.07121e-07	chr6-123979777-123980108	Th
chr6-123993543-123994245...2847935	0.845045	3.59725	0.219398	16.396	2.0425e-60	1.34583e-57	chr6-123993543-123994245	Th
chr6-124047357-124047525...2847936	0.226619	2.50126	0.823926	3.03579	0.0023991	0.00754643	chr6-124047357-124047525	Th
chr6-124048567-124049233...2847937	1.2043	2.90128	0.266256	10.8966	1.19675e-27	8.7776e-26	chr6-124048567-124049233	Th
chr6-124078297-124079368...2847940	4.22093	2.65886	0.345263	7.70098	1.35027e-14	2.66463e-13	chr6-124078297-124079368	Th
chr6-124081830-124082304...2847941	1.03875	2.41121	0.411593	5.85824	4.67811e-09	4.38393e-08	chr6-124081830-124082304	Th
chr6-124101127-124102052...2847943	1.23806	2.46948	0.246902	10.0019	1.49502e-23	7.69746e-22	chr6-124101127-124102052	Th
chr6-124168599-124169237...2847947	1.89868	-1.85739	0.672547	-2.76173	0.00574967	0.0161846	chr6-124168599-124169237	Th
chr6-124175305-124175834...2847948	1.06587	-2.69453	0.840211	-3.20697	0.00134139	0.00452428	chr6-124175305-124175834	Th
chr6-124259514-124259850...2847951	0.754196	1.43544	0.337912	4.24798	2.15705e-05	0.000108794	chr6-124259514-124259850	Th
chr6-124273077-124273681...2847956	1.03921	0.882675	0.327179	2.69783	0.00697922	0.0191343	chr6-124273077-124273681	Th
chr6-124302559-124303145...2847961	0.755782	-1.73581	0.578881	-2.99855	0.00271266	0.00840468	chr6-124302559-124303145	Th
chr6-124324924-124325598...2847966	2.13512	-1.623	0.484282	-3.35136	0.000804161	0.00287475	chr6-124324924-124325598	Th
chr6-124369094-124369347...2847969	0.699569	1.79801	0.364748	4.92945	8.24622e-07	5.37034e-06	chr6-124369094-124369347	Th
chr6-124375313-124376058...2847970	3.23472	1.72681	0.293453	5.88446	3.99354e-09	3.78049e-08	chr6-124375313-124376058	Th
chr6-124379560-124379732...2847971	0.846791	0.707527	0.305513	2.31587	0.0205656	0.0481833	chr6-124379560-124379732	Th
chr6-124381136-124381979...2847972	4.15718	2.81535	0.316649	8.89108	6.05182e-19	1.95597e-17	chr6-124381136-124381979	Th
chr6-124397288-124397654...2847975	3.40606	0.705525	0.226655	3.11277	0.00185339	0.0060143	chr6-124397288-124397654	Th
chr6-124400368-124401717...2847978	8.81149	1.94076	0.164329	11.8102	3.45731e-32	3.6417e-30	chr6-124400368-124401717	Th
chr6-124414201-124416229...2847981	45.887	0.427491	0.106882	3.99966	6.34328e-05	0.000290996	chr6-124414201-124416229	Th
chr6-124426661-124427733...2847983	6.37184	0.923493	0.255527	3.61407	0.000301424	0.00119366	chr6-124426661-124427733	Th
chr6-124427745-124430067...2847984	14.9217	0.686336	0.198315	3.46085	0.000538481	0.00200909	chr6-124427745-124430067	Th
chr6-124448243-124448818...2847988	3.50995	0.587276	0.201202	2.91884	0.00351332	0.0105394	chr6-124448243-124448818	Th
chr6-124450573-124451279...2847990	3.61072	-0.584301	0.241766	-2.41681	0.0156572	0.0382217	chr6-124450573-124451279	Th
chr6-124451296-124451471...2847991	1.51636	-0.852528	0.348671	-2.44508	0.014482	0.035771	chr6-124451296-124451471	Th
chr6-124483910-124484104...2847998	0.910174	1.90158	0.279248	6.80967	9.78258e-12	1.33509e-10	chr6-124483910-124484104	Th
chr6-124484724-124485909...2847999	6.92442	0.92785	0.275574	3.36697	0.000759978	0.00273455	chr6-124484724-124485909	Th
chr6-124491356-124491849...2848000	1.81537	0.909024	0.267681	3.39593	0.000683964	0.00248876	chr6-124491356-124491849	Th
chr6-124500607-124501420...2848005	2.06267	1.11289	0.29445	3.77954	0.000157117	0.000663129	chr6-124500607-124501420	Th
chr6-124511697-124512977...2848007	3.50687	-0.566966	0.231083	-2.45352	0.0141466	0.0350721	chr6-124511697-124512977	Th
chr6-124557340-124558094...2848014	2.86427	-1.28328	0.28381	-4.52161	6.13712e-06	3.43072e-05	chr6-124557340-124558094	Th
chr6-124585063-124586213...2848017	3.55357	0.806494	0.24788	3.25356	0.00113967	0.00391775	chr6-124585063-124586213	Th
chr6-124591616-124592105...2848018	1.51203	1.62039	0.21627	7.49243	6.76114e-14	1.22499e-12	chr6-124591616-124592105	Th
chr6-124641004-124641313...2848023	1.48973	1.01247	0.242955	4.16733	3.08183e-05	0.000150769	chr6-124641004-124641313	Th
chr6-124641834-124642072...2848024	0.861337	1.71344	0.321636	5.32727	9.97013e-08	7.55985e-07	chr6-124641834-124642072	Th
chr6-124642584-124643271...2848025	2.18569	2.55123	0.219537	11.621	3.22492e-31	3.13623e-29	chr6-124642584-124643271	Th
chr6-124662229-124663697...2848027	37.1564	0.661142	0.163545	4.04257	5.28688e-05	0.000246406	chr6-124662229-124663697	Th
chr6-124667270-124667980...2848028	8.03155	2.24799	0.322475	6.97104	3.14608e-12	4.59505e-11	chr6-124667270-124667980	Th
chr6-124669444-124669859...2848029	3.91278	2.1733	0.384919	5.64612	1.64111e-08	1.40998e-07	chr6-124669444-124669859	Th
chr6-124672131-124672791...2848030	4.07895	0.601549	0.226902	2.65114	0.00802207	0.0215635	chr6-124672131-124672791	Th
chr6-124673616-124673987...2848032	3.01887	0.755404	0.300805	2.51127	0.0120297	0.0305341	chr6-124673616-124673987	Th
chr6-124682693-124684353...2848034	13.6407	1.1913	0.213814	5.57166	2.52319e-08	2.10728e-07	chr6-124682693-124684353	Th
chr6-124688158-124688831...2848035	4.56628	0.72837	0.210924	3.45324	0.000553892	0.00206075	chr6-124688158-124688831	Th
chr6-124696469-124697087...2848036	5.21259	-0.534637	0.203307	-2.6297	0.0085459	0.0227722	chr6-124696469-124697087	Th
chr6-124700151-124700707...2848037	6.12207	1.0625	0.16732	6.3501	2.1518e-10	2.45251e-09	chr6-124700151-124700707	Th
chr6-124701957-124703252...2848038	12.9188	1.5995	0.158876	10.0676	7.68364e-24	4.05716e-22	chr6-124701957-124703252	Th
chr6-124705973-124706475...2848039	4.51655	1.03512	0.26203	3.95039	7.8024e-05	0.000351236	chr6-124705973-124706475	Th
chr6-124711715-124712838...2848040	32.0591	0.475879	0.119013	3.99856	6.37303e-05	0.000292232	chr6-124711715-124712838	Th
chr6-124740262-124741746...2848045	38.6745	0.421585	0.114652	3.67709	0.00023591	0.000957169	chr6-124740262-124741746	Th
chr6-124745224-124746622...2848046	42.8657	0.34965	0.127357	2.74543	0.00604324	0.0168957	chr6-124745224-124746622	Th
chr6-124759282-124759654...2848049	7.1849	0.423842	0.140727	3.0118	0.00259706	0.00808899	chr6-124759282-124759654	Th
chr6-124767620-124770372...2848050	38.1298	0.464367	0.167307	2.77553	0.00551117	0.0156021	chr6-124767620-124770372	Th
chr6-124778976-124780307...2848051	4.87591	0.677909	0.204444	3.31587	0.000913583	0.00321911	chr6-124778976-124780307	Th
chr6-124780522-124781692...2848052	3.42102	1.60327	0.271684	5.90121	3.60849e-09	3.43666e-08	chr6-124780522-124781692	Th
chr6-124787060-124787257...2848054	0.434526	1.66378	0.423284	3.93065	8.47183e-05	0.000378647	chr6-124787060-124787257	Th
chr6-124817409-124818686...2848058	20.2854	0.949426	0.262147	3.62173	0.00029264	0.00116227	chr6-124817409-124818686	Th
chr6-124824330-124824518...2848059	2.08442	1.29918	0.27755	4.68089	2.85626e-06	1.69424e-05	chr6-124824330-124824518	Th
chr6-124827626-124830323...2848060	81.5732	0.662619	0.13785	4.80681	1.53354e-06	9.53293e-06	chr6-124827626-124830323	Th
chr6-124835128-124836117...2848061	6.77948	1.13626	0.205978	5.51644	3.45942e-08	2.8242e-07	chr6-124835128-124836117	Th
chr6-124838953-124840426...2848062	12.4806	1.45688	0.167863	8.67898	3.99321e-18	1.18478e-16	chr6-124838953-124840426	Th
chr6-124846805-124847715...2848064	7.46704	0.945857	0.141858	6.66761	2.59998e-11	3.34833e-10	chr6-124846805-124847715	Th
chr6-124850429-124850920...2848065	2.98822	1.51865	0.236629	6.41786	1.38199e-10	1.61689e-09	chr6-124850429-124850920	Th
chr6-124852253-124852547...2848067	3.4015	-1.69167	0.495676	-3.41286	0.000642857	0.00235478	chr6-124852253-124852547	Th
chr6-124859365-124860306...2848069	13.9951	0.412091	0.152824	2.6965	0.00700726	0.0192008	chr6-124859365-124860306	Th
chr6-124861973-124862142...2848070	2.26561	1.60205	0.20833	7.68996	1.47186e-14	2.89109e-13	chr6-124861973-124862142	Th
chr6-124862300-124864370...2848071	23.0263	0.839924	0.269518	3.1164	0.00183076	0.00594925	chr6-124862300-124864370	Th
chr6-124884931-124885831...2848072	7.47864	-1.98501	0.305763	-6.49198	8.47169e-11	1.01986e-09	chr6-124884931-124885831	Th
chr6-124891495-124893316...2848073	7.6615	2.01361	0.171945	11.7108	1.12245e-31	1.13385e-29	chr6-124891495-124893316	Th
chr6-124900924-124901525...2848074	6.77657	2.15653	0.265526	8.12173	4.59601e-16	1.08185e-14	chr6-124900924-124901525	Th
chr6-124909536-124910889...2848076	14.3636	0.450764	0.195139	2.30996	0.0208902	0.0488239	chr6-124909536-124910889	Th
chr6-124925226-124925393...2848079	0.979947	1.12307	0.321955	3.4883	0.00048611	0.00183343	chr6-124925226-124925393	Th
chr6-124993951-124994291...2848086	5.08455	0.760886	0.221283	3.43851	0.000584917	0.00216414	chr6-124993951-124994291	Th
chr6-125003519-125003957...2848090	3.17581	1.31167	0.240888	5.44513	5.17674e-08	4.10897e-07	chr6-125003519-125003957	Th
chr6-125008382-125010040...2848091	47.4744	0.403056	0.139335	2.8927	0.00381946	0.0113346	chr6-125008382-125010040	Th
chr6-125039183-125040324...2848102	20.2407	0.528194	0.123147	4.28912	1.79384e-05	9.18572e-05	chr6-125039183-125040324	Th
chr6-125077330-125077491...2848111	1.29677	1.6263	0.399351	4.07235	4.65407e-05	0.000219479	chr6-125077330-125077491	Th
chr6-125080207-125082280...2848112	20.4488	0.746212	0.208568	3.57779	0.000346508	0.00135349	chr6-125080207-125082280	Th
chr6-125088531-125090555...2848113	36.8886	0.593939	0.176435	3.36633	0.000761758	0.00274029	chr6-125088531-125090555	Th
chr6-125095201-125097520...2848114	42.4643	0.383372	0.12296	3.11785	0.00182174	0.00592335	chr6-125095201-125097520	Th
chr6-125099118-125099658...2848115	6.49705	0.598998	0.221916	2.69921	0.00695038	0.0190669	chr6-125099118-125099658	Th
chr6-125120132-125121306...2848122	5.78579	1.06982	0.251712	4.25019	2.13589e-05	0.000107823	chr6-125120132-125121306	Th
chr6-125131177-125132423...2848124	19.8147	0.289165	0.121814	2.37383	0.0176047	0.0422324	chr6-125131177-125132423	Th
chr6-125144928-125145958...2848126	24.8704	0.46143	0.123906	3.72402	0.000196077	0.000809575	chr6-125144928-125145958	Th
chr6-125148161-125149715...2848128	26.6574	0.462506	0.144671	3.19694	0.00138892	0.00466517	chr6-125148161-125149715	Th
chr6-125177678-125178761...2848135	3.05384	1.82448	0.255346	7.14513	8.99105e-13	1.41304e-11	chr6-125177678-125178761	Th
chr6-125182078-125183020...2848136	4.79621	-1.26358	0.298893	-4.22753	2.3627e-05	0.000118295	chr6-125182078-125183020	Th
chr6-125191264-125192814...2848138	41.0197	0.402491	0.123452	3.26031	0.00111289	0.00383572	chr6-125191264-125192814	Th
chr6-125215112-125216176...2848140	28.8765	0.722281	0.136047	5.30907	1.10187e-07	8.29755e-07	chr6-125215112-125216176	Th
chr6-125225750-125227296...2848142	11.0424	0.494977	0.214294	2.3098	0.0208992	0.0488407	chr6-125225750-125227296	Th
chr6-125228086-125228451...2848143	2.53425	1.23523	0.309033	3.99709	6.41269e-05	0.000293887	chr6-125228086-125228451	Th
chr6-125239036-125239529...2848146	1.58284	1.62915	0.226168	7.20326	5.87917e-13	9.47135e-12	chr6-125239036-125239529	Th
chr6-125247287-125248631...2848149	4.60242	0.778517	0.194908	3.99428	6.48919e-05	0.00029714	chr6-125247287-125248631	Th
chr6-125254826-125255167...2848150	1.49724	-2.05612	0.622043	-3.30543	0.000948297	0.003328	chr6-125254826-125255167	Th
chr6-125266398-125268203...2848153	7.70564	2.19329	0.269059	8.1517	3.58854e-16	8.5563e-15	chr6-125266398-125268203	Th
chr6-125271498-125272220...2848154	9.93792	0.502809	0.141951	3.54214	0.000396888	0.00152886	chr6-125271498-125272220	Th
chr6-125277285-125277517...2848156	1.15914	1.38793	0.25599	5.42181	5.89969e-08	4.641e-07	chr6-125277285-125277517	Th
chr6-125281011-125281618...2848157	1.09666	2.58408	0.23725	10.8918	1.26112e-27	9.233e-26	chr6-125281011-125281618	Th
chr6-125283528-125284034...2848158	1.38561	2.87596	0.194948	14.7524	2.96824e-49	1.00998e-46	chr6-125283528-125284034	Th
chr6-125291405-125291584...2848161	0.775519	-1.47343	0.604159	-2.43881	0.0147359	0.036305	chr6-125291405-125291584	Th
chr6-125307233-125307479...2848164	1.04208	-1.08202	0.405979	-2.66522	0.00769382	0.0208092	chr6-125307233-125307479	Th
chr6-125308905-125309465...2848165	1.89757	0.989155	0.270629	3.65503	0.000257156	0.00103467	chr6-125308905-125309465	Th
chr6-125313464-125314733...2848167	9.68925	-0.454997	0.174328	-2.61	0.00905423	0.0239377	chr6-125313464-125314733	Th
chr6-125330270-125331292...2848170	6.75579	-0.610886	0.25616	-2.38478	0.0170892	0.041184	chr6-125330270-125331292	Th
chr6-125334199-125334774...2848171	2.33756	1.6402	0.412234	3.97881	6.92613e-05	0.000315216	chr6-125334199-125334774	Th
chr6-125349685-125350037...2848172	2.29907	-1.22489	0.400347	-3.05957	0.00221656	0.0070393	chr6-125349685-125350037	Th
chr6-125351463-125352188...2848173	6.61971	-1.74644	0.355026	-4.91919	8.69037e-07	5.63746e-06	chr6-125351463-125352188	Th
chr6-125354260-125355485...2848175	13.5129	-1.14536	0.215647	-5.31126	1.08871e-07	8.20604e-07	chr6-125354260-125355485	Th
chr6-125356272-125356651...2848176	3.65438	-1.88827	0.327128	-5.77228	7.82057e-09	7.07378e-08	chr6-125356272-125356651	Th
chr6-125373885-125374202...2848178	1.28029	1.38733	0.252626	5.49162	3.98267e-08	3.21961e-07	chr6-125373885-125374202	Th
chr6-125376809-125378562...2848179	22.3552	-1.57788	0.248097	-6.3599	2.01879e-10	2.31072e-09	chr6-125376809-125378562	Th
chr6-125384918-125386273...2848180	4.09546	-0.693229	0.251327	-2.75828	0.00581069	0.0163315	chr6-125384918-125386273	Th
chr6-125388725-125388912...2848181	0.619843	1.95418	0.381915	5.1168	3.10758e-07	2.17245e-06	chr6-125388725-125388912	Th
chr6-125403517-125403718...2848182	0.614528	1.5299	0.341658	4.47786	7.53934e-06	4.14626e-05	chr6-125403517-125403718	Th
chr6-125405519-125406434...2848183	2.20958	0.730397	0.316278	2.30935	0.020924	0.0488884	chr6-125405519-125406434	Th
chr6-125407419-125408171...2848184	3.04848	1.95955	0.42517	4.60886	4.04884e-06	2.33732e-05	chr6-125407419-125408171	Th
chr6-125414638-125415138...2848187	1.16345	2.35489	0.219368	10.7349	6.9809e-27	4.82355e-25	chr6-125414638-125415138	Th
chr6-125423074-125423649...2848191	3.03406	0.832468	0.233432	3.56621	0.000362176	0.00140836	chr6-125423074-125423649	Th
chr6-125433613-125434137...2848193	1.59917	1.24959	0.296481	4.21473	2.50083e-05	0.000124568	chr6-125433613-125434137	Th
chr6-125455571-125456491...2848198	6.34843	-1.03552	0.323022	-3.20572	0.00134724	0.00454149	chr6-125455571-125456491	Th
chr6-125457554-125458102...2848199	4.75385	-0.779233	0.309461	-2.51804	0.0118011	0.0300422	chr6-125457554-125458102	Th
chr6-125460758-125461360...2848201	3.59966	0.691147	0.282944	2.4427	0.014578	0.0359693	chr6-125460758-125461360	Th
chr6-125472057-125472453...2848205	4.3836	1.83702	0.167426	10.9721	5.20288e-28	3.93112e-26	chr6-125472057-125472453	Th
chr6-125473879-125474374...2848206	5.91937	1.75647	0.155457	11.2988	1.33055e-29	1.14164e-27	chr6-125473879-125474374	Th
chr6-125474907-125475646...2848207	10.7953	1.36763	0.228866	5.97566	2.29161e-09	2.24854e-08	chr6-125474907-125475646	Th
chr6-125481841-125482919...2848211	10.532	-0.6685	0.251443	-2.65865	0.00784537	0.0211546	chr6-125481841-125482919	Th
chr6-125483535-125483733...2848212	2.14468	-0.902821	0.344054	-2.62407	0.00868871	0.0230999	chr6-125483535-125483733	Th
chr6-125491284-125491774...2848215	6.35781	0.857323	0.258773	3.31303	0.00092292	0.00324842	chr6-125491284-125491774	Th
chr6-125501709-125502706...2848218	5.49399	-1.68446	0.450354	-3.7403	0.000183802	0.000764018	chr6-125501709-125502706	Th
chr6-125504587-125504844...2848220	1.50477	-1.24795	0.436093	-2.86165	0.0042144	0.0123514	chr6-125504587-125504844	Th
chr6-125514254-125515218...2848222	5.45334	-1.34037	0.304101	-4.40766	1.04493e-05	5.59436e-05	chr6-125514254-125515218	Th
chr6-125518470-125518699...2848223	1.65271	0.88303	0.223078	3.95839	7.54575e-05	0.000340649	chr6-125518470-125518699	Th
chr6-125527035-125527840...2848225	6.3412	1.93733	0.306359	6.32374	2.55313e-10	2.87815e-09	chr6-125527035-125527840	Th
chr6-125537175-125538120...2848228	13.7024	-1.73185	0.259181	-6.68201	2.35682e-11	3.05295e-10	chr6-125537175-125538120	Th
chr6-125540334-125540505...2848230	1.37037	0.839488	0.261797	3.20663	0.00134298	0.00452877	chr6-125540334-125540505	Th
chr6-125540711-125541585...2848231	5.20085	2.5614	0.158569	16.1532	1.07815e-58	6.4041e-56	chr6-125540711-125541585	Th
chr6-125544695-125545010...2848232	1.47611	-1.01617	0.381429	-2.66412	0.00771902	0.020867	chr6-125544695-125545010	Th
chr6-125546644-125547308...2848233	2.46257	-0.917762	0.347101	-2.64408	0.00819145	0.0219582	chr6-125546644-125547308	Th
chr6-125552785-125553451...2848235	2.49547	-1.2811	0.331416	-3.86554	0.000110845	0.000483402	chr6-125552785-125553451	Th
chr6-125563170-125564562...2848238	12.0133	-1.71414	0.303472	-5.64842	1.61929e-08	1.39266e-07	chr6-125563170-125564562	Th
chr6-125564728-125564894...2848239	1.11193	-1.10829	0.423024	-2.61993	0.00879484	0.0233413	chr6-125564728-125564894	Th
chr6-125577360-125579237...2848243	19.722	-0.834424	0.229353	-3.63816	0.000274589	0.00109777	chr6-125577360-125579237	Th
chr6-125584402-125584696...2848244	1.66254	-1.04357	0.341595	-3.05499	0.00225069	0.00713438	chr6-125584402-125584696	Th
chr6-125585041-125586372...2848245	9.13909	-1.04232	0.245027	-4.25391	2.1007e-05	0.000106213	chr6-125585041-125586372	Th
chr6-125586508-125587146...2848246	2.94392	1.22723	0.188744	6.5021	7.92043e-11	9.57505e-10	chr6-125586508-125587146	Th
chr6-125589207-125589747...2848250	2.79485	0.788098	0.227685	3.46135	0.000537466	0.00200573	chr6-125589207-125589747	Th
chr6-125593437-125594248...2848252	5.46772	-2.35235	0.404463	-5.81598	6.02786e-09	5.5496e-08	chr6-125593437-125594248	Th
chr6-125620731-125621201...2848258	3.46519	0.598988	0.182834	3.27613	0.00105241	0.00365056	chr6-125620731-125621201	Th
chr6-125658225-125658540...2848263	0.51755	1.758	0.343624	5.11607	3.11971e-07	2.18029e-06	chr6-125658225-125658540	Th
chr6-125672878-125673864...2848267	1.45147	1.679	0.279345	6.01047	1.84981e-09	1.84076e-08	chr6-125672878-125673864	Th
chr6-125689657-125690867...2848270	6.89112	0.668243	0.176333	3.78967	0.000150848	0.000638976	chr6-125689657-125690867	Th
chr6-125703839-125704012...2848271	0.374102	-1.84737	0.77991	-2.36869	0.0178512	0.0427363	chr6-125703839-125704012	Th
chr6-125719191-125719717...2848274	0.775247	2.3641	0.322387	7.33309	2.24906e-13	3.82098e-12	chr6-125719191-125719717	Th
chr6-125742451-125743172...2848278	1.44001	2.1574	0.306833	7.03119	2.04784e-12	3.06733e-11	chr6-125742451-125743172	Th
chr6-125744773-125745672...2848279	2.61725	2.92962	0.309572	9.46345	2.97935e-21	1.22402e-19	chr6-125744773-125745672	Th
chr6-125763525-125763931...2848283	1.37347	1.97265	0.29149	6.76748	1.31042e-11	1.75734e-10	chr6-125763525-125763931	Th
chr6-125769540-125770439...2848285	1.41886	-1.49761	0.565577	-2.64793	0.00809874	0.0217429	chr6-125769540-125770439	Th
chr6-125808731-125810049...2848288	4.85132	0.803087	0.335498	2.39371	0.0166788	0.0403362	chr6-125808731-125810049	Th
chr6-125812647-125813558...2848289	3.11305	-1.84558	0.508884	-3.62673	0.000287037	0.00114208	chr6-125812647-125813558	Th
chr6-125819666-125821455...2848290	9.79107	1.5163	0.462194	3.28065	0.00103568	0.00359979	chr6-125819666-125821455	Th
chr6-125848006-125848706...2848293	1.65534	1.9451	0.33507	5.80505	6.43462e-09	5.89633e-08	chr6-125848006-125848706	Th
chr6-125862650-125863429...2848294	1.21284	2.71382	0.43304	6.26691	3.68289e-10	4.05871e-09	chr6-125862650-125863429	Th
chr6-125869463-125870240...2848298	2.871	1.04012	0.422031	2.46455	0.0137184	0.0341623	chr6-125869463-125870240	Th
chr6-125871363-125871819...2848299	1.29852	1.85837	0.36278	5.12257	3.01396e-07	2.11158e-06	chr6-125871363-125871819	Th
chr6-125872327-125872663...2848300	1.24467	2.60936	0.52804	4.9416	7.74858e-07	5.07143e-06	chr6-125872327-125872663	Th
chr6-125882172-125883228...2848302	2.82039	2.44991	0.408116	6.00298	1.93724e-09	1.9224e-08	chr6-125882172-125883228	Th
chr6-125898487-125898751...2848305	0.407042	-1.87053	0.765404	-2.44384	0.0145317	0.0358751	chr6-125898487-125898751	Th
chr6-125899768-125900132...2848306	1.63442	-1.86485	0.650261	-2.86784	0.0041328	0.0121425	chr6-125899768-125900132	Th
chr6-125900215-125900735...2848307	1.13174	-1.20788	0.452608	-2.66871	0.00761436	0.0206238	chr6-125900215-125900735	Th
chr6-125902441-125903087...2848309	3.1063	-2.72441	0.537065	-5.07278	3.92036e-07	2.69576e-06	chr6-125902441-125903087	Th
chr6-125914168-125914746...2848310	1.86425	2.28627	0.263042	8.69165	3.572e-18	1.06611e-16	chr6-125914168-125914746	Th
chr6-125940593-125940838...2848311	0.652296	1.51339	0.338451	4.47151	7.76694e-06	4.25987e-05	chr6-125940593-125940838	Th
chr6-125944372-125945124...2848312	1.86991	-1.84991	0.561871	-3.29241	0.000993333	0.00346913	chr6-125944372-125945124	Th
chr6-125955929-125956462...2848314	2.26537	2.35299	0.267151	8.80771	1.27729e-18	3.99987e-17	chr6-125955929-125956462	Th
chr6-125974654-125976081...2848318	8.36001	-2.31119	0.326767	-7.07289	1.51739e-12	2.31263e-11	chr6-125974654-125976081	Th
chr6-125992651-125993613...2848319	3.25267	1.3597	0.277352	4.90244	9.46524e-07	6.09922e-06	chr6-125992651-125993613	Th
chr6-125994711-125995735...2848320	3.0864	1.93981	0.418418	4.63605	3.55125e-06	2.07078e-05	chr6-125994711-125995735	Th
chr6-126001440-126002783...2848321	5.11962	0.894947	0.232088	3.85607	0.000115223	0.000500813	chr6-126001440-126002783	Th
chr6-126003253-126004923...2848322	4.60627	1.13604	0.402196	2.82458	0.00473425	0.0136694	chr6-126003253-126004923	Th
chr6-126009149-126009389...2848324	0.986725	-1.13594	0.433282	-2.6217	0.00874923	0.0232391	chr6-126009149-126009389	Th
chr6-126014578-126015155...2848326	0.76685	3.26074	0.309449	10.5372	5.81759e-26	3.72865e-24	chr6-126014578-126015155	Th
chr6-126022284-126024186...2848327	5.76688	1.36544	0.260203	5.24758	1.54111e-07	1.13292e-06	chr6-126022284-126024186	Th
chr6-126033548-126034747...2848328	3.38801	-1.08833	0.352985	-3.08321	0.00204784	0.00656754	chr6-126033548-126034747	Th
chr6-126083221-126084050...2848330	2.38078	-2.19516	0.478336	-4.58916	4.45026e-06	2.55075e-05	chr6-126083221-126084050	Th
chr6-126093995-126094297...2848332	0.752255	1.60576	0.389652	4.121	3.77227e-05	0.000181298	chr6-126093995-126094297	Th
chr6-126100436-126100913...2848334	1.9125	-1.37885	0.533766	-2.58325	0.00978744	0.0255872	chr6-126100436-126100913	Th
chr6-126103221-126103508...2848336	0.817797	-1.33354	0.522878	-2.55038	0.0107607	0.0277517	chr6-126103221-126103508	Th
chr6-126105767-126106809...2848337	2.61522	-1.48737	0.425285	-3.49735	0.000469912	0.00177883	chr6-126105767-126106809	Th
chr6-126125673-126126645...2848341	1.94045	1.44226	0.330131	4.36876	1.24957e-05	6.5921e-05	chr6-126125673-126126645	Th
chr6-126132672-126133489...2848342	1.35697	1.81684	0.301368	6.02864	1.65346e-09	1.65746e-08	chr6-126132672-126133489	Th
chr6-126192881-126193155...2848351	0.486296	1.63986	0.432859	3.78844	0.000151598	0.000641933	chr6-126192881-126193155	Th
chr6-126202230-126203742...2848354	8.27469	1.02261	0.202698	5.045	4.53515e-07	3.08705e-06	chr6-126202230-126203742	Th
chr6-126212807-126213090...2848355	0.410451	-2.09588	0.877908	-2.38736	0.01697	0.0409388	chr6-126212807-126213090	Th
chr6-126213372-126214935...2848356	3.643	-0.912241	0.372594	-2.44835	0.0143512	0.0354996	chr6-126213372-126214935	Th
chr6-126228044-126228553...2848357	1.22437	2.3462	0.433922	5.40697	6.40985e-08	5.01147e-07	chr6-126228044-126228553	Th
chr6-126230448-126231319...2848358	3.28257	1.56404	0.404826	3.86349	0.000111779	0.000487104	chr6-126230448-126231319	Th
chr6-126271798-126272168...2848363	0.974517	1.03132	0.396436	2.60149	0.00928202	0.0244557	chr6-126271798-126272168	Th
chr6-126274700-126275205...2848364	1.17811	3.65429	0.222132	16.451	8.25005e-61	5.56767e-58	chr6-126274700-126275205	Th
chr6-126288402-126289085...2848368	2.14264	1.24164	0.314762	3.94468	7.9906e-05	0.000358973	chr6-126288402-126289085	Th
chr6-126290006-126290747...2848369	2.02789	-1.5937	0.440346	-3.61919	0.000295523	0.00117248	chr6-126290006-126290747	Th
chr6-126318379-126319230...2848372	3.93652	-1.14844	0.359654	-3.19317	0.00140719	0.00472005	chr6-126318379-126319230	Th
chr6-126324840-126325001...2848375	0.483286	1.2632	0.423568	2.98228	0.00286109	0.00880772	chr6-126324840-126325001	Th
chr6-126330600-126331656...2848376	5.23182	2.24922	0.407631	5.51778	3.43308e-08	2.80424e-07	chr6-126330600-126331656	Th
chr6-126334245-126334624...2848377	1.18278	2.49703	0.372657	6.70062	2.07536e-11	2.70976e-10	chr6-126334245-126334624	Th
chr6-126370758-126372383...2848384	8.64841	0.548708	0.217393	2.52403	0.0116017	0.0296081	chr6-126370758-126372383	Th
chr6-126384178-126385037...2848387	3.47396	-2.24175	0.520882	-4.30375	1.67932e-05	8.64296e-05	chr6-126384178-126385037	Th
chr6-126403530-126405003...2848390	3.11849	-1.40276	0.445889	-3.14598	0.00165529	0.00544926	chr6-126403530-126405003	Th
chr6-126470292-126470499...2848398	0.45472	-2.77566	0.765268	-3.62705	0.00028668	0.00114083	chr6-126470292-126470499	Th
chr6-126472775-126473560...2848399	2.18781	-0.943058	0.322003	-2.92872	0.00340361	0.0102522	chr6-126472775-126473560	Th
chr6-126475558-126476032...2848400	2.26661	-1.7414	0.488866	-3.56212	0.000367869	0.00142811	chr6-126475558-126476032	Th
chr6-126476623-126477005...2848401	1.87443	-2.07447	0.444257	-4.66953	3.01891e-06	1.78332e-05	chr6-126476623-126477005	Th
chr6-126487166-126487549...2848403	1.18854	-2.21093	0.601594	-3.67511	0.000237744	0.000963879	chr6-126487166-126487549	Th
chr6-126496958-126498291...2848405	11.0587	1.61232	0.302209	5.33513	9.54766e-08	7.26408e-07	chr6-126496958-126498291	Th
chr6-126501200-126501531...2848407	1.48129	-1.20811	0.438798	-2.75324	0.00590095	0.0165519	chr6-126501200-126501531	Th
chr6-126503975-126504551...2848408	2.31395	0.682879	0.226975	3.00861	0.00262443	0.00816386	chr6-126503975-126504551	Th
chr6-126508703-126508983...2848409	1.34149	-1.43216	0.456433	-3.13773	0.00170263	0.00558442	chr6-126508703-126508983	Th
chr6-126522384-126523283...2848412	4.75421	2.08461	0.310652	6.71044	1.94035e-11	2.54316e-10	chr6-126522384-126523283	Th
chr6-126534622-126535900...2848419	7.81999	-1.29727	0.308512	-4.20491	2.61187e-05	0.000129632	chr6-126534622-126535900	Th
chr6-126547401-126547562...2848421	1.35148	-1.56481	0.445785	-3.51024	0.000447697	0.00170324	chr6-126547401-126547562	Th
chr6-126553763-126554342...2848423	5.08976	0.537642	0.22812	2.35684	0.0184314	0.0439267	chr6-126553763-126554342	Th
chr6-126558289-126558597...2848425	2.17904	0.868958	0.218721	3.97291	7.10005e-05	0.000322404	chr6-126558289-126558597	Th
chr6-126563735-126564555...2848427	11.4708	0.421468	0.168289	2.50442	0.0122651	0.0310404	chr6-126563735-126564555	Th
chr6-126569563-126570406...2848428	7.37268	1.2604	0.352347	3.57715	0.000347357	0.00135634	chr6-126569563-126570406	Th
chr6-126575470-126577110...2848429	8.14757	1.42641	0.39166	3.64195	0.000270576	0.00108338	chr6-126575470-126577110	Th
chr6-126592895-126593174...2848435	1.29809	1.33384	0.309398	4.31106	1.62471e-05	8.3839e-05	chr6-126592895-126593174	Th
chr6-126601584-126602415...2848437	10.1412	1.04032	0.20585	5.05379	4.33135e-07	2.95789e-06	chr6-126601584-126602415	Th
chr6-126603678-126604143...2848438	3.90636	2.98314	0.328643	9.07715	1.11452e-19	3.89205e-18	chr6-126603678-126604143	Th
chr6-126604753-126605545...2848439	6.22372	1.21649	0.367316	3.31182	0.000926901	0.00326087	chr6-126604753-126605545	Th
chr6-126609075-126609754...2848440	5.46322	1.06227	0.324576	3.27278	0.00106495	0.00368966	chr6-126609075-126609754	Th
chr6-126610412-126611377...2848441	6.54787	0.714756	0.222731	3.20905	0.00133172	0.00449584	chr6-126610412-126611377	Th
chr6-126613212-126614232...2848442	8.16991	-0.649843	0.214796	-3.0254	0.00248304	0.00777772	chr6-126613212-126614232	Th
chr6-126618601-126618871...2848444	1.62502	2.23725	0.39009	5.73522	9.73885e-09	8.67467e-08	chr6-126618601-126618871	Th
chr6-126622919-126623079...2848445	1.68255	1.22233	0.372924	3.27768	0.00104664	0.00363283	chr6-126622919-126623079	Th
chr6-126623892-126625138...2848447	9.53662	0.758238	0.29371	2.58159	0.00983468	0.0256937	chr6-126623892-126625138	Th
chr6-126625548-126626748...2848448	9.50802	0.853975	0.245859	3.47344	0.00051383	0.00192683	chr6-126625548-126626748	Th
chr6-126629334-126630339...2848449	16.8602	1.25674	0.186067	6.75425	1.43575e-11	1.91492e-10	chr6-126629334-126630339	Th
chr6-126636935-126637361...2848451	1.8064	1.89669	0.370116	5.12457	2.98225e-07	2.09101e-06	chr6-126636935-126637361	Th
chr6-126643828-126646185...2848453	29.3805	0.612546	0.263477	2.32485	0.02008	0.04722	chr6-126643828-126646185	Th
chr6-126651728-126652447...2848454	1.92621	2.918	0.203558	14.335	1.32277e-46	3.85665e-44	chr6-126651728-126652447	Th
chr6-126654402-126654704...2848456	1.25056	2.55352	0.224427	11.378	5.3844e-30	4.77421e-28	chr6-126654402-126654704	Th
chr6-126664622-126664824...2848459	0.540274	1.33575	0.358304	3.72797	0.000193031	0.000798378	chr6-126664622-126664824	Th
chr6-126668231-126669989...2848460	5.72762	-0.814434	0.349408	-2.3309	0.0197588	0.0465874	chr6-126668231-126669989	Th
chr6-126675693-126676124...2848461	1.027	-1.15589	0.472912	-2.4442	0.0145175	0.0358465	chr6-126675693-126676124	Th
chr6-126679102-126679437...2848462	1.24663	0.637852	0.255767	2.49388	0.0126354	0.0318394	chr6-126679102-126679437	Th
chr6-126685324-126685550...2848464	0.839742	0.793605	0.318009	2.49554	0.0125764	0.0317103	chr6-126685324-126685550	Th
chr6-126708200-126708402...2848468	1.79931	1.37863	0.214835	6.41715	1.38854e-10	1.62399e-09	chr6-126708200-126708402	Th
chr6-126712572-126712927...2848470	3.49916	0.93512	0.234462	3.98836	6.65313e-05	0.000303966	chr6-126712572-126712927	Th
chr6-126716595-126717792...2848472	11.106	1.32718	0.268017	4.95184	7.35159e-07	4.83095e-06	chr6-126716595-126717792	Th
chr6-126729848-126730133...2848474	1.68061	0.9686	0.226922	4.26843	1.96856e-05	0.000100075	chr6-126729848-126730133	Th
chr6-126731711-126732133...2848475	3.19695	0.540812	0.202383	2.67222	0.00753507	0.0204381	chr6-126731711-126732133	Th
chr6-126739322-126741242...2848478	32.3412	0.394167	0.158954	2.47975	0.0131473	0.032941	chr6-126739322-126741242	Th
chr6-126742667-126742864...2848479	3.4762	-0.6848	0.271547	-2.52185	0.0116739	0.0297667	chr6-126742667-126742864	Th
chr6-126759590-126760231...2848483	3.67289	2.06028	0.347635	5.92654	3.09381e-09	2.9761e-08	chr6-126759590-126760231	Th
chr6-126770241-126770652...2848485	2.25526	-1.48818	0.379771	-3.91861	8.90601e-05	0.000396069	chr6-126770241-126770652	Th
chr6-126773222-126773631...2848487	1.81045	1.53765	0.243833	6.30618	2.86012e-10	3.20165e-09	chr6-126773222-126773631	Th
chr6-126777908-126778614...2848488	3.33358	1.3435	0.304256	4.41569	1.0069e-05	5.40746e-05	chr6-126777908-126778614	Th
chr6-126779213-126779771...2848489	2.87909	-1.58818	0.519512	-3.05706	0.0022352	0.00709203	chr6-126779213-126779771	Th
chr6-126796171-126797127...2848494	2.56924	-1.10061	0.438024	-2.51268	0.0119819	0.0304293	chr6-126796171-126797127	Th
chr6-126802513-126803409...2848495	2.96868	-1.38558	0.341468	-4.05772	4.95533e-05	0.000232381	chr6-126802513-126803409	Th
chr6-126812571-126813696...2848496	4.52753	2.35706	0.293338	8.0353	9.33502e-16	2.11952e-14	chr6-126812571-126813696	Th
chr6-126820208-126820917...2848498	2.44592	1.50933	0.242491	6.22426	4.83834e-10	5.24755e-09	chr6-126820208-126820917	Th
chr6-126825790-126826388...2848500	4.5432	1.49937	0.317964	4.71553	2.4108e-06	1.44872e-05	chr6-126825790-126826388	Th
chr6-126827857-126829036...2848501	10.2828	0.832193	0.154727	5.37846	7.51272e-08	5.80728e-07	chr6-126827857-126829036	Th
chr6-126852985-126853225...2848507	1.45142	-1.75781	0.526415	-3.33922	0.00084015	0.00298905	chr6-126852985-126853225	Th
chr6-126876444-126877997...2848508	2.28897	1.09155	0.349816	3.12034	0.0018064	0.00588032	chr6-126876444-126877997	Th
chr6-126906723-126908273...2848510	5.69466	-2.10247	0.46832	-4.48939	7.14279e-06	3.94559e-05	chr6-126906723-126908273	Th
chr6-126910319-126910657...2848511	0.93238	-2.01788	0.826216	-2.44232	0.0145933	0.0359989	chr6-126910319-126910657	Th
chr6-126921044-126922392...2848512	4.40848	-0.796806	0.332064	-2.39956	0.0164149	0.0397937	chr6-126921044-126922392	Th
chr6-126929835-126930377...2848515	1.12748	-1.93787	0.650543	-2.97885	0.00289328	0.00889484	chr6-126929835-126930377	Th
chr6-126939158-126940897...2848516	23.9222	0.404537	0.103031	3.92635	8.62439e-05	0.000384741	chr6-126939158-126940897	Th
chr6-126948387-126948794...2848517	2.42617	1.99506	0.234712	8.50005	1.89516e-17	5.21824e-16	chr6-126948387-126948794	Th
chr6-126950734-126951312...2848518	2.98005	-0.963126	0.34281	-2.8095	0.00496186	0.0142377	chr6-126950734-126951312	Th
chr6-126952066-126953674...2848519	8.48382	0.659897	0.228274	2.89081	0.00384254	0.0113933	chr6-126952066-126953674	Th
chr6-126954147-126955126...2848520	3.09133	1.89145	0.265055	7.13606	9.60449e-13	1.50399e-11	chr6-126954147-126955126	Th
chr6-126955520-126956019...2848521	3.43967	0.555576	0.173765	3.19728	0.00138728	0.00466019	chr6-126955520-126956019	Th
chr6-126962246-126963067...2848522	3.6674	1.62764	0.296004	5.4987	3.82612e-08	3.10176e-07	chr6-126962246-126963067	Th
chr6-126966246-126966805...2848524	4.36306	1.40853	0.215511	6.53577	6.32829e-11	7.74539e-10	chr6-126966246-126966805	Th
chr6-127072752-127073261...2848539	2.58014	0.817638	0.223003	3.66649	0.000245907	0.000993619	chr6-127072752-127073261	Th
chr6-127079681-127080883...2848540	21.2372	0.372329	0.118746	3.13551	0.00171557	0.00562194	chr6-127079681-127080883	Th
chr6-127105932-127106409...2848546	3.59931	1.68143	0.277835	6.05191	1.43139e-09	1.44944e-08	chr6-127105932-127106409	Th
chr6-127108634-127110088...2848548	25.6527	0.473746	0.117196	4.04233	5.29227e-05	0.000246634	chr6-127108634-127110088	Th
chr6-127117488-127117715...2848549	0.653549	1.06522	0.334095	3.18838	0.00143073	0.00478925	chr6-127117488-127117715	Th
chr6-127131624-127131882...2848552	1.41734	-1.52694	0.590579	-2.58549	0.00972395	0.0254458	chr6-127131624-127131882	Th
chr6-127135227-127135489...2848553	1.22706	-1.55092	0.545026	-2.84559	0.00443296	0.0129115	chr6-127135227-127135489	Th
chr6-127137771-127138257...2848554	1.98643	-1.65332	0.460749	-3.58834	0.000332793	0.0013051	chr6-127137771-127138257	Th
chr6-127204408-127205383...2848565	2.7746	1.36717	0.492952	2.77343	0.00554691	0.0156902	chr6-127204408-127205383	Th
chr6-127216600-127217345...2848568	1.80563	1.46971	0.445387	3.29985	0.000967352	0.00338773	chr6-127216600-127217345	Th
chr6-127223364-127224152...2848569	2.90162	2.15996	0.555707	3.88687	0.000101545	0.00044626	chr6-127223364-127224152	Th
chr6-127260662-127260830...2848575	0.378338	2.46517	0.422319	5.83723	5.30772e-09	4.92911e-08	chr6-127260662-127260830	Th
chr6-127263683-127264667...2848576	3.87164	2.02367	0.396731	5.10087	3.38099e-07	2.35071e-06	chr6-127263683-127264667	Th
chr6-127274662-127275293...2848581	1.75383	3.23686	0.411665	7.86284	3.75512e-15	7.91488e-14	chr6-127274662-127275293	Th
chr6-127286594-127287629...2848582	3.93435	-1.16046	0.392614	-2.95572	0.00311942	0.00949927	chr6-127286594-127287629	Th
chr6-127288816-127289937...2848583	4.88097	1.40082	0.274658	5.10023	3.39238e-07	2.35833e-06	chr6-127288816-127289937	Th
chr6-127297471-127298502...2848584	5.44446	2.18387	0.221421	9.86301	6.02177e-23	2.91918e-21	chr6-127297471-127298502	Th
chr6-127302104-127302523...2848586	1.78722	2.99359	0.294213	10.1749	2.56629e-24	1.41506e-22	chr6-127302104-127302523	Th
chr6-127306830-127308273...2848587	8.06932	1.23586	0.421205	2.93409	0.00334523	0.0100957	chr6-127306830-127308273	Th
chr6-127313152-127313581...2848589	0.993809	1.9198	0.253484	7.57366	3.62855e-14	6.7919e-13	chr6-127313152-127313581	Th
chr6-127317247-127317892...2848592	3.06085	2.01134	0.343058	5.86299	4.54605e-09	4.26816e-08	chr6-127317247-127317892	Th
chr6-127318994-127319791...2848593	4.95397	0.802007	0.294341	2.72475	0.00643498	0.0178362	chr6-127318994-127319791	Th
chr6-127329111-127330999...2848595	26.311	0.468501	0.184907	2.53371	0.0112862	0.0289187	chr6-127329111-127330999	Th
chr6-127335294-127336759...2848596	6.62278	1.60281	0.375214	4.27174	1.93955e-05	9.86958e-05	chr6-127335294-127336759	Th
chr6-127337079-127337920...2848597	2.65645	-1.07975	0.369162	-2.92486	0.00344614	0.0103628	chr6-127337079-127337920	Th
chr6-127350044-127350890...2848600	2.01738	2.25332	0.430912	5.22918	1.70267e-07	1.24268e-06	chr6-127350044-127350890	Th
chr6-127357440-127358026...2848602	0.986666	2.61584	0.229157	11.415	3.51839e-30	3.16241e-28	chr6-127357440-127358026	Th
chr6-127374001-127375336...2848608	8.45397	-2.03146	0.267396	-7.59719	3.02625e-14	5.71633e-13	chr6-127374001-127375336	Th
chr6-127387869-127388302...2848611	1.15731	-1.72666	0.598857	-2.88325	0.00393591	0.0116361	chr6-127387869-127388302	Th
chr6-127391106-127391484...2848612	1.27067	-1.84827	0.511859	-3.6109	0.000305134	0.00120698	chr6-127391106-127391484	Th
chr6-127415893-127416407...2848615	1.02514	2.5767	0.243274	10.5918	3.2539e-26	2.1302e-24	chr6-127415893-127416407	Th
chr6-127426536-127426706...2848618	0.511286	1.22297	0.447094	2.73537	0.00623109	0.0173472	chr6-127426536-127426706	Th
chr6-127439142-127440000...2848621	2.02476	1.56801	0.276823	5.66432	1.47606e-08	1.27755e-07	chr6-127439142-127440000	Th
chr6-127453189-127454195...2848624	20.6355	0.350073	0.138252	2.53215	0.0113366	0.0290282	chr6-127453189-127454195	Th
chr6-127456660-127457704...2848626	12.9079	-1.94464	0.357683	-5.43676	5.42595e-08	4.29271e-07	chr6-127456660-127457704	Th
chr6-127469343-127470158...2848631	3.33958	1.54796	0.231206	6.69515	2.15456e-11	2.80734e-10	chr6-127469343-127470158	Th
chr6-127477889-127478764...2848634	7.69755	1.85392	0.2925	6.33819	2.32474e-10	2.63548e-09	chr6-127477889-127478764	Th
chr6-127480793-127481018...2848635	0.95476	1.36448	0.332746	4.10066	4.11966e-05	0.000196426	chr6-127480793-127481018	Th
chr6-127481613-127482090...2848636	1.98244	2.26751	0.195449	11.6015	4.04842e-31	3.91066e-29	chr6-127481613-127482090	Th
chr6-127483396-127483936...2848637	1.75783	0.990766	0.285517	3.47008	0.000520304	0.00194826	chr6-127483396-127483936	Th
chr6-127484156-127484317...2848638	0.456294	1.81152	0.430781	4.20519	2.60865e-05	0.000129487	chr6-127484156-127484317	Th
chr6-127496580-127498137...2848640	12.7805	1.3395	0.213007	6.28852	3.20499e-10	3.56445e-09	chr6-127496580-127498137	Th
chr6-127512120-127512759...2848645	2.12717	-1.53024	0.515706	-2.96727	0.00300458	0.00919433	chr6-127512120-127512759	Th
chr6-127520959-127522875...2848646	6.41051	1.27199	0.250212	5.08363	3.70284e-07	2.5573e-06	chr6-127520959-127522875	Th
chr6-127524409-127524718...2848647	2.12374	1.01563	0.214585	4.73301	2.2121e-06	1.33743e-05	chr6-127524409-127524718	Th
chr6-127528961-127530595...2848649	8.44431	0.961899	0.218813	4.39599	1.10271e-05	5.87682e-05	chr6-127528961-127530595	Th
chr6-127537936-127538414...2848650	2.61302	2.52135	0.297913	8.46337	2.59749e-17	7.05023e-16	chr6-127537936-127538414	Th
chr6-127540414-127540700...2848651	1.41316	3.1749	0.306761	10.3497	4.19585e-25	2.48997e-23	chr6-127540414-127540700	Th
chr6-127541227-127542627...2848652	11.7001	2.01166	0.232277	8.66063	4.69152e-18	1.37903e-16	chr6-127541227-127542627	Th
chr6-127546522-127547035...2848653	2.43019	-1.0504	0.389337	-2.69792	0.00697732	0.01913	chr6-127546522-127547035	Th
chr6-127549477-127549773...2848654	1.18676	1.35175	0.326737	4.13712	3.51686e-05	0.000170036	chr6-127549477-127549773	Th
chr6-127550296-127550941...2848655	2.56327	1.62366	0.218074	7.44544	9.66236e-14	1.71375e-12	chr6-127550296-127550941	Th
chr6-127569021-127569934...2848657	3.081	1.97526	0.251977	7.83904	4.54003e-15	9.47482e-14	chr6-127569021-127569934	Th
chr6-127581873-127583415...2848661	13.5475	0.819991	0.236147	3.47238	0.000515862	0.00193351	chr6-127581873-127583415	Th
chr6-127590040-127590677...2848662	5.10926	1.1721	0.311127	3.76729	0.000165032	0.000693183	chr6-127590040-127590677	Th
chr6-127594505-127595177...2848664	5.84464	1.27033	0.338861	3.74882	0.000177669	0.000740949	chr6-127594505-127595177	Th
chr6-127598197-127598406...2848665	2.42998	0.989418	0.402965	2.45534	0.0140751	0.0349208	chr6-127598197-127598406	Th
chr6-127598925-127600539...2848666	20.5707	1.06232	0.29996	3.54154	0.000397791	0.00153206	chr6-127598925-127600539	Th
chr6-127604757-127606227...2848667	20.7067	0.925929	0.225819	4.10032	4.12588e-05	0.000196693	chr6-127604757-127606227	Th
chr6-127609744-127610281...2848668	4.19009	1.55333	0.15872	9.78659	1.2856e-22	6.04374e-21	chr6-127609744-127610281	Th
chr6-127610912-127611496...2848669	4.16495	0.61748	0.193401	3.19274	0.00140929	0.00472615	chr6-127610912-127611496	Th
chr6-127613377-127613727...2848670	2.25461	1.41803	0.371338	3.81871	0.000134151	0.000574569	chr6-127613377-127613727	Th
chr6-127622680-127623799...2848672	10.2894	1.02625	0.323643	3.17092	0.00151955	0.00505114	chr6-127622680-127623799	Th
chr6-127635778-127636238...2848676	1.5356	2.09006	0.251809	8.30018	1.03954e-16	2.63404e-15	chr6-127635778-127636238	Th
chr6-127642095-127642717...2848679	5.61921	-2.00256	0.352361	-5.68325	1.3216e-08	1.15269e-07	chr6-127642095-127642717	Th
chr6-127644064-127644472...2848680	1.47227	1.30975	0.253851	5.15954	2.47559e-07	1.75817e-06	chr6-127644064-127644472	Th
chr6-127647236-127648149...2848681	5.58355	1.2674	0.259259	4.88856	1.01576e-06	6.51028e-06	chr6-127647236-127648149	Th
chr6-127657275-127657985...2848682	3.87603	-0.83669	0.254541	-3.28706	0.00101241	0.00352898	chr6-127657275-127657985	Th
chr6-127658515-127659103...2848683	3.03697	-0.878962	0.304809	-2.88365	0.00393098	0.0116237	chr6-127658515-127659103	Th
chr6-127659368-127660311...2848685	4.42391	-0.893506	0.337726	-2.64566	0.00815326	0.0218673	chr6-127659368-127660311	Th
chr6-127668693-127669040...2848687	1.38779	0.861913	0.299511	2.87773	0.00400544	0.0118161	chr6-127668693-127669040	Th
chr6-127675055-127675286...2848689	1.72675	2.38647	0.341521	6.98779	2.79258e-12	4.10617e-11	chr6-127675055-127675286	Th
chr6-127676781-127677392...2848691	7.82559	1.2812	0.251283	5.09863	3.4212e-07	2.37666e-06	chr6-127676781-127677392	Th
chr6-127682687-127683632...2848693	8.26559	1.57842	0.217057	7.27191	3.54428e-13	5.87468e-12	chr6-127682687-127683632	Th
chr6-127684721-127685803...2848694	21.0964	0.509159	0.198469	2.56544	0.0103045	0.0267395	chr6-127684721-127685803	Th
chr6-127690246-127690588...2848695	2.3901	-1.19012	0.390311	-3.04915	0.00229488	0.00725713	chr6-127690246-127690588	Th
chr6-127691654-127692575...2848697	5.45325	1.29634	0.366989	3.53235	0.000411876	0.00158062	chr6-127691654-127692575	Th
chr6-127697420-127697585...2848699	0.79979	1.28448	0.289297	4.44	8.99579e-06	4.87535e-05	chr6-127697420-127697585	Th
chr6-127698518-127698907...2848700	2.51636	-1.95877	0.491603	-3.98446	6.76344e-05	0.000308532	chr6-127698518-127698907	Th
chr6-127701024-127702272...2848701	13.9311	-2.12732	0.311115	-6.83772	8.04629e-12	1.11125e-10	chr6-127701024-127702272	Th
chr6-127704137-127704625...2848702	3.98751	1.46324	0.286091	5.11459	3.14421e-07	2.19642e-06	chr6-127704137-127704625	Th
chr6-127705153-127705378...2848703	2.24024	-0.946257	0.392661	-2.40986	0.0159587	0.0388542	chr6-127705153-127705378	Th
chr6-127706919-127707311...2848704	2.73406	0.928423	0.355268	2.6133	0.00896719	0.0237377	chr6-127706919-127707311	Th
chr6-127709462-127710067...2848706	4.87467	0.910296	0.222048	4.09955	4.13954e-05	0.000197274	chr6-127709462-127710067	Th
chr6-127713542-127713965...2848707	3.43484	1.67849	0.323782	5.184	2.17176e-07	1.55694e-06	chr6-127713542-127713965	Th
chr6-127717558-127719153...2848708	6.9948	1.02641	0.238321	4.30683	1.65613e-05	8.53356e-05	chr6-127717558-127719153	Th
chr6-127724728-127725001...2848710	0.971445	0.919102	0.391772	2.34602	0.0189753	0.0450167	chr6-127724728-127725001	Th
chr6-127729572-127729899...2848712	1.43374	-0.889106	0.373061	-2.38327	0.0171596	0.0413283	chr6-127729572-127729899	Th
chr6-127730019-127732271...2848713	9.60944	-0.748855	0.301759	-2.48163	0.0130782	0.0327938	chr6-127730019-127732271	Th
chr6-127741882-127743197...2848717	5.38106	0.858707	0.319038	2.69155	0.00711203	0.019446	chr6-127741882-127743197	Th
chr6-127746052-127746470...2848718	1.36337	1.89789	0.334803	5.66867	1.43906e-08	1.24797e-07	chr6-127746052-127746470	Th
chr6-127752707-127753555...2848722	5.59836	1.74702	0.307088	5.689	1.27786e-08	1.11726e-07	chr6-127752707-127753555	Th
chr6-127759576-127759834...2848725	0.873048	1.11378	0.291776	3.81723	0.000134961	0.000577691	chr6-127759576-127759834	Th
chr6-127766454-127769699...2848726	36.0607	0.572811	0.219036	2.61515	0.00891885	0.023625	chr6-127766454-127769699	Th
chr6-127771828-127772036...2848727	1.43469	2.44537	0.347466	7.03772	1.95405e-12	2.93601e-11	chr6-127771828-127772036	Th
chr6-127776285-127776581...2848728	0.870648	1.56342	0.447953	3.49014	0.00048277	0.00182211	chr6-127776285-127776581	Th
chr6-127792282-127792957...2848730	2.65553	2.11786	0.352101	6.01492	1.79978e-09	1.79394e-08	chr6-127792282-127792957	Th
chr6-127793546-127794123...2848731	1.92161	1.83899	0.294073	6.2535	4.01343e-10	4.40199e-09	chr6-127793546-127794123	Th
chr6-127797274-127798029...2848732	1.90715	2.45919	0.305802	8.04176	8.85602e-16	2.016e-14	chr6-127797274-127798029	Th
chr6-127818410-127818668...2848736	0.831095	-1.3382	0.54482	-2.45623	0.0140404	0.0348461	chr6-127818410-127818668	Th
chr6-127820744-127821028...2848738	0.95501	-1.20341	0.465509	-2.58514	0.00973392	0.025468	chr6-127820744-127821028	Th
chr6-127837774-127838322...2848740	1.82931	1.39924	0.378706	3.69478	0.000220077	0.00089867	chr6-127837774-127838322	Th
chr6-127845955-127846185...2848742	0.739143	0.928289	0.35871	2.58785	0.0096576	0.0253013	chr6-127845955-127846185	Th
chr6-127847248-127847448...2848743	0.815728	1.11125	0.315011	3.52766	0.000419253	0.00160579	chr6-127847248-127847448	Th
chr6-127855516-127856759...2848746	10.9623	1.4354	0.220386	6.51311	7.36113e-11	8.93863e-10	chr6-127855516-127856759	Th
chr6-127857582-127858961...2848747	6.82204	1.38377	0.254274	5.44203	5.2676e-08	4.17483e-07	chr6-127857582-127858961	Th
chr6-127866756-127867904...2848748	9.81778	-0.994843	0.347276	-2.86471	0.00417395	0.0122475	chr6-127866756-127867904	Th
chr6-127871383-127871555...2848749	0.664232	1.75713	0.340924	5.15404	2.54939e-07	1.80702e-06	chr6-127871383-127871555	Th
chr6-127875547-127878039...2848750	26.933	0.856946	0.223752	3.82989	0.000128202	0.000551575	chr6-127875547-127878039	Th
chr6-127880151-127880437...2848751	1.78729	1.90565	0.396315	4.80842	1.52131e-06	9.46166e-06	chr6-127880151-127880437	Th
chr6-127887068-127888385...2848752	9.26208	1.16809	0.20867	5.59781	2.17077e-08	1.83126e-07	chr6-127887068-127888385	Th
chr6-127890076-127890468...2848753	1.36951	2.13597	0.239724	8.91013	5.09736e-19	1.66327e-17	chr6-127890076-127890468	Th
chr6-127896456-127897009...2848754	3.09084	0.832367	0.210542	3.95344	7.70355e-05	0.000347133	chr6-127896456-127897009	Th
chr6-127897080-127898097...2848755	12.6723	1.83418	0.258479	7.09606	1.28364e-12	1.97542e-11	chr6-127897080-127898097	Th
chr6-127912660-127913494...2848757	2.01844	0.738013	0.318265	2.31886	0.0204027	0.0478592	chr6-127912660-127913494	Th
chr6-127920577-127922928...2848759	19.0435	1.27923	0.163385	7.82954	4.89652e-15	1.01826e-13	chr6-127920577-127922928	Th
chr6-127936700-127937634...2848763	2.49277	1.60182	0.282999	5.66017	1.51226e-08	1.3069e-07	chr6-127936700-127937634	Th
chr6-127948673-127949144...2848765	2.85072	1.09184	0.293448	3.72073	0.000198645	0.000819366	chr6-127948673-127949144	Th
chr6-127949574-127950284...2848766	4.09417	1.27677	0.218997	5.8301	5.53957e-09	5.12947e-08	chr6-127949574-127950284	Th
chr6-127955493-127955667...2848767	0.605237	0.895296	0.338811	2.64247	0.00823044	0.0220474	chr6-127955493-127955667	Th
chr6-127973762-127974472...2848771	5.18126	2.51281	0.233316	10.77	4.77119e-27	3.34018e-25	chr6-127973762-127974472	Th
chr6-127978894-127979328...2848772	2.67011	0.793603	0.341549	2.32354	0.02015	0.04736	chr6-127978894-127979328	Th
chr6-127980391-127981891...2848774	6.74088	-0.758088	0.310006	-2.4454	0.0144692	0.0357455	chr6-127980391-127981891	Th
chr6-127985278-127986085...2848775	3.37339	0.569072	0.21761	2.61511	0.00891997	0.0236277	chr6-127985278-127986085	Th
chr6-128004392-128005187...2848780	3.11292	0.922562	0.333598	2.76549	0.00568375	0.0160251	chr6-128004392-128005187	Th
chr6-128007112-128007819...2848781	5.22291	-2.00546	0.420794	-4.7659	1.88016e-06	1.15083e-05	chr6-128007112-128007819	Th
chr6-128008357-128008875...2848782	4.6232	-2.82608	0.514285	-5.49516	3.90354e-08	3.16017e-07	chr6-128008357-128008875	Th
chr6-128009300-128009497...2848783	1.36683	-1.28013	0.389401	-3.28744	0.00101102	0.00352453	chr6-128009300-128009497	Th
chr6-128010586-128011097...2848784	2.96776	-1.38193	0.336812	-4.10298	4.07856e-05	0.000194637	chr6-128010586-128011097	Th
chr6-128011158-128011342...2848785	1.84566	-1.68056	0.421137	-3.99052	6.59281e-05	0.000301445	chr6-128011158-128011342	Th
chr6-128015084-128015851...2848788	3.31523	2.12251	0.255107	8.32008	8.7905e-17	2.24499e-15	chr6-128015084-128015851	Th
chr6-128019098-128019287...2848790	1.05111	-1.25162	0.493494	-2.53624	0.0112051	0.0287419	chr6-128019098-128019287	Th
chr6-128020383-128021376...2848791	3.66854	-1.0392	0.39982	-2.59918	0.00934473	0.0245946	chr6-128020383-128021376	Th
chr6-128024651-128024868...2848793	0.620142	1.36027	0.336726	4.03969	5.3523e-05	0.000249133	chr6-128024651-128024868	Th
chr6-128029887-128030702...2848794	5.36115	0.957836	0.214271	4.47022	7.81409e-06	4.28357e-05	chr6-128029887-128030702	Th
chr6-128034371-128036151...2848796	17.7095	-0.587228	0.21009	-2.79513	0.00518792	0.014798	chr6-128034371-128036151	Th
chr6-128057648-128058972...2848800	8.6686	0.783572	0.321474	2.43744	0.0147919	0.0364217	chr6-128057648-128058972	Th
chr6-128065405-128066502...2848803	4.3244	-1.09551	0.370224	-2.95906	0.00308581	0.0094094	chr6-128065405-128066502	Th
chr6-128079077-128079971...2848805	3.97399	0.759621	0.26989	2.81456	0.00488436	0.0140447	chr6-128079077-128079971	Th
chr6-128086862-128087174...2848809	1.40154	-0.901069	0.338583	-2.6613	0.00778407	0.0210136	chr6-128086862-128087174	Th
chr6-128092571-128092985...2848813	1.63116	1.10927	0.349485	3.17402	0.00150346	0.00500412	chr6-128092571-128092985	Th
chr6-128095252-128095497...2848814	1.74278	-1.3191	0.426336	-3.09403	0.00197457	0.00635972	chr6-128095252-128095497	Th
chr6-128099010-128099881...2848815	5.25903	-2.04481	0.367413	-5.56543	2.61501e-08	2.17768e-07	chr6-128099010-128099881	Th
chr6-128102533-128103252...2848816	4.06535	-1.57783	0.279926	-5.6366	1.73441e-08	1.4849e-07	chr6-128102533-128103252	Th
chr6-128104522-128105282...2848817	3.98541	-1.29525	0.346377	-3.73944	0.000184432	0.000766374	chr6-128104522-128105282	Th
chr6-128108497-128109199...2848818	5.04174	1.2309	0.349361	3.52331	0.000426198	0.00162962	chr6-128108497-128109199	Th
chr6-128112241-128112747...2848819	2.2406	-1.33159	0.377593	-3.52653	0.00042105	0.00161184	chr6-128112241-128112747	Th
chr6-128114971-128115858...2848820	6.60588	-1.80585	0.24087	-7.4972	6.51931e-14	1.18348e-12	chr6-128114971-128115858	Th
chr6-128126582-128127283...2848822	2.4548	-1.25185	0.414778	-3.01812	0.00254347	0.00794336	chr6-128126582-128127283	Th
chr6-128130558-128130992...2848825	1.92505	-1.04034	0.440731	-2.36049	0.0182506	0.0435597	chr6-128130558-128130992	Th
chr6-128133919-128134359...2848826	2.16031	-1.18435	0.341661	-3.46644	0.000527407	0.00197193	chr6-128133919-128134359	Th
chr6-128134513-128134775...2848827	1.23603	-1.18644	0.426237	-2.78352	0.00537721	0.0152715	chr6-128134513-128134775	Th
chr6-128135465-128136168...2848828	3.36756	-1.32189	0.332522	-3.97535	7.02748e-05	0.000319434	chr6-128135465-128136168	Th
chr6-128142734-128144287...2848829	13.7792	-1.09472	0.236924	-4.62055	3.82732e-06	2.21908e-05	chr6-128142734-128144287	Th
chr6-128147589-128147873...2848832	1.2232	-1.55595	0.54987	-2.82967	0.0046596	0.0134847	chr6-128147589-128147873	Th
chr6-128154792-128155708...2848833	3.66773	-1.18008	0.392554	-3.00615	0.00264579	0.00822228	chr6-128154792-128155708	Th
chr6-128178045-128178623...2848838	2.18742	-1.22863	0.41512	-2.95969	0.00307947	0.00939326	chr6-128178045-128178623	Th
chr6-128180506-128181386...2848839	3.90565	-0.736874	0.235879	-3.12394	0.00178444	0.00581792	chr6-128180506-128181386	Th
chr6-128185340-128185780...2848842	1.68894	2.34235	0.293383	7.98394	1.4173e-15	3.14421e-14	chr6-128185340-128185780	Th
chr6-128200035-128201320...2848845	31.7165	0.4186	0.129064	3.24336	0.00118128	0.00404436	chr6-128200035-128201320	Th
chr6-128252813-128253917...2848852	5.2018	2.27931	0.283822	8.03077	9.68644e-16	2.19495e-14	chr6-128252813-128253917	Th
chr6-128259385-128260198...2848853	1.73942	1.07098	0.222364	4.81632	1.46228e-06	9.12288e-06	chr6-128259385-128260198	Th
chr6-128282305-128282575...2848858	0.889942	-1.3043	0.485029	-2.68912	0.00716411	0.0195704	chr6-128282305-128282575	Th
chr6-128299538-128301133...2848861	9.57402	-0.537944	0.170927	-3.14722	0.00164832	0.00542887	chr6-128299538-128301133	Th
chr6-128319496-128319699...2848866	1.77912	-0.760465	0.299229	-2.54141	0.0110406	0.028381	chr6-128319496-128319699	Th
chr6-128344373-128344878...2848875	3.96894	-1.05874	0.271805	-3.89521	9.81138e-05	0.000432641	chr6-128344373-128344878	Th
chr6-128345589-128345961...2848876	2.09396	1.17157	0.186038	6.29748	3.0253e-10	3.37656e-09	chr6-128345589-128345961	Th
chr6-128349722-128350032...2848878	14.5888	-0.952986	0.196126	-4.85905	1.17949e-06	7.4739e-06	chr6-128349722-128350032	Th
chr6-128351131-128351739...2848879	4.66779	1.41711	0.174176	8.13606	4.08358e-16	9.66893e-15	chr6-128351131-128351739	Th
chr6-128356656-128356996...2848881	3.48806	-1.5646	0.327851	-4.77229	1.82143e-06	1.11783e-05	chr6-128356656-128356996	Th
chr6-128370238-128370976...2848883	3.50022	2.42933	0.309444	7.85063	4.13961e-15	8.681e-14	chr6-128370238-128370976	Th
chr6-128393321-128393677...2848887	2.25414	-1.21674	0.317563	-3.83149	0.000127371	0.000548283	chr6-128393321-128393677	Th
chr6-128399262-128400601...2848889	15.4707	-0.371665	0.13692	-2.71446	0.00663835	0.0183256	chr6-128399262-128400601	Th
chr6-128401229-128401608...2848890	3.00307	-0.688056	0.269123	-2.55666	0.0105681	0.0273253	chr6-128401229-128401608	Th
chr6-128404530-128405328...2848891	5.9751	1.3858	0.220857	6.27466	3.50399e-10	3.87506e-09	chr6-128404530-128405328	Th
chr6-128421050-128421738...2848893	5.4073	-1.29066	0.265997	-4.85214	1.22135e-06	7.72102e-06	chr6-128421050-128421738	Th
chr6-128423979-128425326...2848894	29.5166	0.402134	0.114893	3.50009	0.000465099	0.00176257	chr6-128423979-128425326	Th
chr6-128432388-128433096...2848895	5.66564	-0.801319	0.221709	-3.61428	0.000301187	0.00119282	chr6-128432388-128433096	Th
chr6-128435421-128436063...2848896	8.59988	1.11672	0.19547	5.71298	1.11015e-08	9.79951e-08	chr6-128435421-128436063	Th
chr6-128444737-128445218...2848898	1.92565	0.85567	0.22751	3.76103	0.000169218	0.000709078	chr6-128444737-128445218	Th
chr6-128445339-128446549...2848899	7.26284	0.616755	0.15345	4.01927	5.83793e-05	0.000269599	chr6-128445339-128446549	Th
chr6-128469364-128469948...2848903	2.80041	0.583346	0.191038	3.05355	0.00226148	0.00716422	chr6-128469364-128469948	Th
chr6-128502906-128503861...2848910	7.9159	0.800506	0.234447	3.41444	0.000639131	0.00234242	chr6-128502906-128503861	Th
chr6-128503933-128505289...2848911	22.4878	0.569608	0.128078	4.44736	8.69309e-06	4.72409e-05	chr6-128503933-128505289	Th
chr6-128508959-128509129...2848913	1.25584	1.95053	0.273487	7.13207	9.887e-13	1.54503e-11	chr6-128508959-128509129	Th
chr6-128523459-128524010...2848915	1.40962	1.4755	0.458805	3.21596	0.00130011	0.0044015	chr6-128523459-128524010	Th
chr6-128542740-128544202...2848918	15.7912	1.0706	0.141756	7.55239	4.27345e-14	7.93443e-13	chr6-128542740-128544202	Th
chr6-128550759-128552683...2848919	7.51339	1.28001	0.289464	4.42199	9.77949e-06	5.26464e-05	chr6-128550759-128552683	Th
chr6-128567897-128568871...2848921	2.60979	2.52449	0.25367	9.95185	2.47531e-23	1.24515e-21	chr6-128567897-128568871	Th
chr6-128594691-128594976...2848925	1.55347	-1.15537	0.449747	-2.56894	0.0102009	0.0265088	chr6-128594691-128594976	Th
chr6-128599593-128599867...2848927	2.19276	-1.10743	0.340226	-3.25498	0.00113402	0.00390048	chr6-128599593-128599867	Th
chr6-128602124-128603191...2848928	8.0996	0.492323	0.18078	2.72333	0.00646268	0.0179037	chr6-128602124-128603191	Th
chr6-128605906-128606436...2848930	2.12262	-1.0217	0.344932	-2.96204	0.00305607	0.00933152	chr6-128605906-128606436	Th
chr6-128620623-128621669...2848932	2.84518	1.33848	0.198532	6.74187	1.56356e-11	2.07504e-10	chr6-128620623-128621669	Th
chr6-128627481-128628209...2848933	5.95051	-1.62594	0.408229	-3.98291	6.8078e-05	0.000310365	chr6-128627481-128628209	Th
chr6-128642775-128643388...2848936	1.51867	1.24839	0.217698	5.73451	9.77957e-09	8.70852e-08	chr6-128642775-128643388	Th
chr6-128647064-128647931...2848938	2.84796	1.88376	0.263903	7.13808	9.46431e-13	1.48288e-11	chr6-128647064-128647931	Th
chr6-128648585-128649504...2848939	2.25738	1.57841	0.282995	5.57751	2.43992e-08	2.04282e-07	chr6-128648585-128649504	Th
chr6-128652709-128653464...2848942	1.67718	2.51603	0.225356	11.1647	6.07073e-29	4.93004e-27	chr6-128652709-128653464	Th
chr6-128662222-128663037...2848945	3.31002	0.939985	0.217537	4.32103	1.55301e-05	8.0445e-05	chr6-128662222-128663037	Th
chr6-128717258-128717710...2848950	1.40334	1.93348	0.267396	7.23077	4.80254e-13	7.82621e-12	chr6-128717258-128717710	Th
chr6-128722963-128723159...2848951	0.498337	1.25715	0.40827	3.07921	0.00207553	0.00664565	chr6-128722963-128723159	Th
chr6-128731837-128732601...2848952	2.03946	-1.59391	0.564936	-2.82139	0.00478157	0.0137886	chr6-128731837-128732601	Th
chr6-128733381-128733535...2848953	0.376132	1.48206	0.458665	3.23125	0.00123251	0.00419898	chr6-128733381-128733535	Th
chr6-128789723-128789923...2848965	0.642925	1.22484	0.342881	3.57219	0.000354008	0.00137994	chr6-128789723-128789923	Th
chr6-128802625-128803428...2848968	34.251	0.366886	0.128767	2.84921	0.00438275	0.0127817	chr6-128802625-128803428	Th
chr6-128852811-128853485...2848977	2.31831	-1.57393	0.439276	-3.58301	0.000339654	0.00132961	chr6-128852811-128853485	Th
chr6-128888565-128889129...2848980	0.99337	-1.09804	0.428371	-2.56329	0.0103686	0.0268828	chr6-128888565-128889129	Th
chr6-128929551-128929975...2848983	1.16481	-1.97244	0.737698	-2.67377	0.00750031	0.0203566	chr6-128929551-128929975	Th
chr6-128942521-128942725...2848984	0.411221	-1.90238	0.803296	-2.36821	0.0178742	0.0427853	chr6-128942521-128942725	Th
chr6-128953940-128954521...2848985	1.81035	2.06038	0.533988	3.85849	0.000114091	0.000496378	chr6-128953940-128954521	Th
chr6-128992748-128993232...2848993	0.97212	-1.60002	0.516526	-3.09765	0.00195062	0.00629121	chr6-128992748-128993232	Th
chr6-128996041-128996954...2848995	1.2193	-1.20912	0.404195	-2.99141	0.00277689	0.0085803	chr6-128996041-128996954	Th
chr6-129029964-129030683...2849000	1.99801	0.626857	0.262891	2.38448	0.0171034	0.0412129	chr6-129029964-129030683	Th
chr6-129094907-129095601...2849007	2.96196	-0.626282	0.245567	-2.55035	0.0107615	0.0277535	chr6-129094907-129095601	Th
chr6-129109035-129109863...2849009	4.37763	-2.24042	0.552818	-4.05272	5.06255e-05	0.000236919	chr6-129109035-129109863	Th
chr6-129111322-129112102...2849010	8.43837	-2.64177	0.493785	-5.35004	8.79343e-08	6.72512e-07	chr6-129111322-129112102	Th
chr6-129112969-129113147...2849011	0.88058	-3.16913	0.713425	-4.44213	8.90707e-06	4.83096e-05	chr6-129112969-129113147	Th
chr6-129113331-129114088...2849012	2.62023	-1.61005	0.425715	-3.782	0.000155575	0.000657103	chr6-129113331-129114088	Th
chr6-129122771-129123329...2849014	0.799489	-2.25293	0.685922	-3.28453	0.00102152	0.00355654	chr6-129122771-129123329	Th
chr6-129124575-129124766...2849015	0.929125	-2.57722	0.748826	-3.44168	0.000578122	0.00214209	chr6-129124575-129124766	Th
chr6-129126934-129127230...2849016	0.96831	-1.80554	0.557351	-3.2395	0.0011974	0.00409247	chr6-129126934-129127230	Th
chr6-129132902-129133304...2849017	0.730796	-1.44554	0.614063	-2.35407	0.0185693	0.0442026	chr6-129132902-129133304	Th
chr6-129133525-129134827...2849018	2.69857	-1.91229	0.606832	-3.15127	0.0016256	0.00536236	chr6-129133525-129134827	Th
chr6-129145940-129147734...2849019	2.13512	-1.50719	0.45806	-3.29038	0.00100053	0.00349159	chr6-129145940-129147734	Th
chr6-129155085-129156014...2849020	0.835408	-1.94848	0.6171	-3.15747	0.00159143	0.00526206	chr6-129155085-129156014	Th
chr6-129162700-129163680...2849022	2.19172	-1.40571	0.430176	-3.26777	0.00108399	0.00374779	chr6-129162700-129163680	Th
chr6-129172101-129172737...2849023	0.972395	-1.6755	0.562909	-2.97651	0.00291552	0.00895561	chr6-129172101-129172737	Th
chr6-129174807-129175116...2849024	0.480941	-1.81799	0.729129	-2.49337	0.0126537	0.031878	chr6-129174807-129175116	Th
chr6-129179490-129181137...2849025	6.62372	-1.66838	0.281633	-5.92394	3.14324e-09	3.02059e-08	chr6-129179490-129181137	Th
chr6-129195062-129195240...2849027	0.316477	-1.88557	0.819288	-2.30148	0.0213646	0.049763	chr6-129195062-129195240	Th
chr6-129215689-129215871...2849028	0.612161	-2.65996	0.706918	-3.76276	0.000168048	0.000704626	chr6-129215689-129215871	Th
chr6-129215943-129216983...2849029	4.59564	-2.38032	0.391675	-6.07727	1.22243e-09	1.25048e-08	chr6-129215943-129216983	Th
chr6-129222286-129223842...2849030	7.89684	-1.09207	0.320951	-3.4026	0.00066748	0.00243537	chr6-129222286-129223842	Th
chr6-129224078-129224493...2849031	2.01472	-2.86038	0.537756	-5.3191	1.04283e-07	7.88501e-07	chr6-129224078-129224493	Th
chr6-129229192-129229404...2849032	0.717855	-2.05914	0.630005	-3.26844	0.00108142	0.00373986	chr6-129229192-129229404	Th
chr6-129229624-129230914...2849033	5.7804	-1.07576	0.244818	-4.39414	1.11212e-05	5.92297e-05	chr6-129229624-129230914	Th
chr6-129231278-129231508...2849034	0.611377	-2.45616	0.818103	-3.00226	0.00267982	0.00831586	chr6-129231278-129231508	Th
chr6-129236097-129236465...2849035	1.22689	-1.3707	0.472878	-2.89863	0.00374799	0.0111487	chr6-129236097-129236465	Th
chr6-129237401-129238571...2849036	8.16052	-0.813549	0.235426	-3.45564	0.000548986	0.00204428	chr6-129237401-129238571	Th
chr6-129247729-129248033...2849039	0.63254	-1.92451	0.686482	-2.80344	0.005056	0.0144745	chr6-129247729-129248033	Th
chr6-129312450-129312940...2849045	1.41856	2.03298	0.330748	6.14662	7.91534e-10	8.31275e-09	chr6-129312450-129312940	Th
chr6-129369126-129369611...2849055	1.846	-2.52442	0.650379	-3.88146	0.000103831	0.000455386	chr6-129369126-129369611	Th
chr6-129380549-129380777...2849058	0.921316	-1.96066	0.783778	-2.50155	0.0123653	0.0312557	chr6-129380549-129380777	Th
chr6-129401855-129402099...2849064	0.47227	-2.59548	0.765016	-3.39271	0.000692045	0.00251521	chr6-129401855-129402099	Th
chr6-129446560-129446845...2849073	0.548723	-2.0188	0.80787	-2.49891	0.0124574	0.0314569	chr6-129446560-129446845	Th
chr6-129476677-129477064...2849079	2.34601	-1.09818	0.304509	-3.60639	0.000310484	0.00122596	chr6-129476677-129477064	Th
chr6-129477756-129478866...2849080	8.74086	-0.601285	0.206879	-2.90645	0.00365552	0.0109085	chr6-129477756-129478866	Th
chr6-129499196-129499455...2849083	0.452367	1.85434	0.377405	4.91339	8.95156e-07	5.79383e-06	chr6-129499196-129499455	Th
chr6-129520716-129521630...2849090	4.30457	1.43305	0.305764	4.68679	2.77525e-06	1.64966e-05	chr6-129520716-129521630	Th
chr6-129547951-129548402...2849096	3.03848	1.39163	0.33024	4.21401	2.50877e-05	0.000124933	chr6-129547951-129548402	Th
chr6-129553125-129553477...2849097	1.13009	0.829325	0.257626	3.2191	0.00128593	0.00435868	chr6-129553125-129553477	Th
chr6-129565755-129566251...2849099	1.58413	-1.34438	0.447927	-3.00133	0.00268801	0.00833838	chr6-129565755-129566251	Th
chr6-129575129-129576099...2849101	4.53907	1.38367	0.282389	4.89988	9.58944e-07	6.1723e-06	chr6-129575129-129576099	Th
chr6-129635440-129635744...2849103	0.622747	2.76013	0.366134	7.53858	4.75129e-14	8.77524e-13	chr6-129635440-129635744	Th
chr6-129679943-129680786...2849105	2.129	-1.43151	0.466922	-3.06584	0.00217063	0.00691145	chr6-129679943-129680786	Th
chr6-129743443-129743664...2849110	0.426924	-2.26298	0.820166	-2.75918	0.00579474	0.0162921	chr6-129743443-129743664	Th
chr6-129876506-129876919...2849113	0.832627	-2.2278	0.756785	-2.94376	0.00324248	0.00982472	chr6-129876506-129876919	Th
chr6-129951255-129951589...2849116	0.414005	-2.4717	1.02867	-2.4028	0.0162701	0.0394997	chr6-129951255-129951589	Th
chr6-130052152-130052343...2849118	0.340672	-2.5143	0.795149	-3.16204	0.00156667	0.0051898	chr6-130052152-130052343	Th
chr6-130394591-130395067...2849123	0.777535	-2.67175	1.00496	-2.65856	0.00784762	0.0211598	chr6-130394591-130395067	Th
chr6-130429412-130430038...2849124	0.732136	-2.03345	0.823184	-2.47023	0.0135026	0.0337035	chr6-130429412-130430038	Th
chr6-130666467-130666939...2849129	1.68574	1.86582	0.456806	4.08449	4.41742e-05	0.000209281	chr6-130666467-130666939	Th
chr6-130695181-130695615...2849130	0.369926	2.85118	0.600804	4.74561	2.07883e-06	1.26278e-05	chr6-130695181-130695615	Th
chr6-130884935-130885288...2849131	1.23574	3.23427	0.60575	5.33928	9.33172e-08	7.10986e-07	chr6-130884935-130885288	Th
chr6-131148311-131148721...2849132	0.770418	-2.68633	1.05413	-2.54839	0.010822	0.0278895	chr6-131148311-131148721	Th
chr6-131270309-131270844...2849134	2.33119	2.46006	0.254084	9.6821	3.59259e-22	1.61683e-20	chr6-131270309-131270844	Th
chr6-131301175-131302095...2849142	2.68998	1.26967	0.47133	2.69381	0.00706413	0.0193327	chr6-131301175-131302095	Th
chr6-131311876-131312074...2849144	0.358664	1.90768	0.59959	3.18163	0.00146447	0.00488916	chr6-131311876-131312074	Th
chr6-131368041-131368340...2849150	1.16719	-0.959268	0.398839	-2.40515	0.0161657	0.0392854	chr6-131368041-131368340	Th
chr6-131382096-131382840...2849153	3.04065	-1.06501	0.275955	-3.85936	0.000113682	0.000494742	chr6-131382096-131382840	Th
chr6-131382932-131383173...2849154	1.28603	-1.2552	0.384955	-3.26064	0.00111161	0.00383163	chr6-131382932-131383173	Th
chr6-131397667-131397837...2849157	0.535626	-1.65982	0.715047	-2.32127	0.0202724	0.0476034	chr6-131397667-131397837	Th
chr6-131402934-131403327...2849158	1.57468	0.7937	0.339606	2.33712	0.0194329	0.0459341	chr6-131402934-131403327	Th
chr6-131406049-131406677...2849159	1.69478	3.12467	0.210777	14.8245	1.01668e-49	3.57952e-47	chr6-131406049-131406677	Th
chr6-131406831-131407342...2849160	1.34315	2.25921	0.37268	6.06206	1.34388e-09	1.36654e-08	chr6-131406831-131407342	Th
chr6-131418375-131419837...2849162	5.24776	-0.550391	0.187314	-2.93834	0.00329977	0.00997481	chr6-131418375-131419837	Th
chr6-131454827-131455434...2849167	0.964204	-1.80409	0.683764	-2.63847	0.00832816	0.0222741	chr6-131454827-131455434	Th
chr6-131466743-131467445...2849170	2.71616	0.542354	0.195006	2.78121	0.00541565	0.0153666	chr6-131466743-131467445	Th
chr6-131488775-131488978...2849172	0.277969	2.75512	0.623909	4.4159	1.00589e-05	5.40247e-05	chr6-131488775-131488978	Th
chr6-131654601-131655042...2849177	0.822223	-2.42306	1.00699	-2.40625	0.0161174	0.0391827	chr6-131654601-131655042	Th
chr6-131684701-131684863...2849179	0.325521	-2.26337	0.971244	-2.33038	0.0197861	0.0466425	chr6-131684701-131684863	Th
chr6-131741191-131742051...2849181	0.88289	-2.36072	0.934078	-2.52733	0.0114933	0.0293737	chr6-131741191-131742051	Th
chr6-131748340-131749512...2849182	2.44336	-2.79225	0.623107	-4.48118	7.42326e-06	4.08826e-05	chr6-131748340-131749512	Th
chr6-132113161-132113618...2849189	0.493397	-3.20488	1.02493	-3.12693	0.00176642	0.00576706	chr6-132113161-132113618	Th
chr6-132487282-132487613...2849193	0.771463	-3.1259	0.783336	-3.9905	6.59347e-05	0.000301469	chr6-132487282-132487613	Th
chr6-132655301-132656188...2849195	2.77737	2.61896	0.53417	4.90285	9.44545e-07	6.08744e-06	chr6-132655301-132656188	Th
chr6-132750204-132750450...2849198	0.973198	-1.82391	0.611305	-2.98363	0.00284848	0.00877369	chr6-132750204-132750450	Th
chr6-132765777-132767230...2849199	1.93037	2.14729	0.405071	5.30101	1.15163e-07	8.64405e-07	chr6-132765777-132767230	Th
chr6-133042200-133042905...2849207	0.763758	-2.18569	0.666695	-3.2784	0.00104399	0.00362519	chr6-133042200-133042905	Th
chr6-133055390-133056013...2849208	1.62923	-2.35348	0.730689	-3.2209	0.00127787	0.00433416	chr6-133055390-133056013	Th
chr6-133085596-133086351...2849209	0.841856	-1.48078	0.580779	-2.54964	0.0107836	0.0278032	chr6-133085596-133086351	Th
chr6-133160285-133160835...2849216	1.2543	-2.73926	0.74617	-3.67109	0.00024152	0.000977684	chr6-133160285-133160835	Th
chr6-133182919-133183773...2849219	1.57149	-2.96994	0.635976	-4.66989	3.01356e-06	1.78038e-05	chr6-133182919-133183773	Th
chr6-133188167-133188842...2849220	1.06879	-1.55431	0.551202	-2.81985	0.00480455	0.013846	chr6-133188167-133188842	Th
chr6-133309255-133309485...2849225	0.344598	-1.93356	0.835906	-2.31313	0.0207156	0.0484865	chr6-133309255-133309485	Th
chr6-133322491-133322829...2849226	0.55296	-2.6632	0.846538	-3.14599	0.00165524	0.0054492	chr6-133322491-133322829	Th
chr6-133584233-133584517...2849229	0.516305	-2.18758	0.868297	-2.51939	0.0117558	0.0299429	chr6-133584233-133584517	Th
chr6-133728265-133728437...2849237	0.359419	-2.06676	0.75967	-2.7206	0.00651643	0.0180333	chr6-133728265-133728437	Th
chr6-133766614-133767818...2849239	2.02609	-1.9994	0.60545	-3.30233	0.00095884	0.00336079	chr6-133766614-133767818	Th
chr6-133830377-133831122...2849243	1.96898	1.45272	0.355406	4.08749	4.36056e-05	0.000206838	chr6-133830377-133831122	Th
chr6-133868106-133868830...2849246	1.19275	-1.92062	0.57653	-3.33134	0.000864275	0.00306449	chr6-133868106-133868830	Th
chr6-133882789-133883013...2849248	0.317971	1.75082	0.475503	3.68204	0.000231377	0.000940325	chr6-133882789-133883013	Th
chr6-133953302-133953923...2849258	1.25064	-1.47669	0.544134	-2.71384	0.00665075	0.0183554	chr6-133953302-133953923	Th
chr6-133960015-133961253...2849260	3.86619	-0.632017	0.239479	-2.63913	0.00831179	0.0222365	chr6-133960015-133961253	Th
chr6-133973419-133973661...2849262	0.585081	-1.76418	0.697339	-2.52988	0.0114101	0.0291895	chr6-133973419-133973661	Th
chr6-133988955-133989838...2849265	3.26817	-1.49786	0.355188	-4.21709	2.4748e-05	0.000123383	chr6-133988955-133989838	Th
chr6-133998566-133999064...2849267	1.06998	-1.59306	0.475441	-3.35069	0.000806091	0.00288074	chr6-133998566-133999064	Th
chr6-134040326-134040505...2849273	1.53848	1.1005	0.238409	4.61604	3.91134e-06	2.26373e-05	chr6-134040326-134040505	Th
chr6-134041612-134042461...2849274	5.06387	0.573275	0.170875	3.35494	0.000793815	0.0028425	chr6-134041612-134042461	Th
chr6-134047192-134048492...2849275	5.16992	-1.18479	0.261417	-4.53218	5.83786e-06	3.27695e-05	chr6-134047192-134048492	Th
chr6-134051960-134052889...2849276	4.05162	-1.00182	0.39447	-2.53967	0.0110957	0.0285026	chr6-134051960-134052889	Th
chr6-134053756-134054078...2849277	1.35555	-1.55521	0.455708	-3.41274	0.000643122	0.00235563	chr6-134053756-134054078	Th
chr6-134089363-134090095...2849284	4.71679	-0.730711	0.305362	-2.39293	0.0167144	0.0404081	chr6-134089363-134090095	Th
chr6-134104327-134104615...2849287	1.38322	-1.95823	0.45426	-4.31081	1.62654e-05	8.39265e-05	chr6-134104327-134104615	Th
chr6-134104793-134105105...2849288	1.37128	-0.937453	0.383193	-2.44643	0.014428	0.0356608	chr6-134104793-134105105	Th
chr6-134105338-134106228...2849289	3.40463	-0.70626	0.24901	-2.83627	0.0045644	0.0132441	chr6-134105338-134106228	Th
chr6-134142372-134143123...2849298	4.70088	0.601817	0.23751	2.53386	0.0112812	0.0289082	chr6-134142372-134143123	Th
chr6-134146000-134146285...2849300	3.75951	1.1418	0.297003	3.8444	0.000120847	0.000522868	chr6-134146000-134146285	Th
chr6-134146699-134146877...2849301	1.49975	1.76345	0.193028	9.13571	6.49763e-20	2.32569e-18	chr6-134146699-134146877	Th
chr6-134147896-134148788...2849302	14.3822	0.780693	0.169915	4.59462	4.33541e-06	2.48994e-05	chr6-134147896-134148788	Th
chr6-134150851-134151754...2849303	9.825	-1.18794	0.257428	-4.61466	3.93745e-06	2.27757e-05	chr6-134150851-134151754	Th
chr6-134181972-134183475...2849310	10.6334	0.907735	0.197601	4.59377	4.35305e-06	2.49943e-05	chr6-134181972-134183475	Th
chr6-134186371-134187708...2849313	7.3674	-1.06246	0.247464	-4.29339	1.75968e-05	9.02626e-05	chr6-134186371-134187708	Th
chr6-134198744-134199273...2849314	3.83293	-1.77397	0.286995	-6.18118	6.36227e-10	6.78051e-09	chr6-134198744-134199273	Th
chr6-134199807-134201338...2849315	12.6335	-0.663788	0.152736	-4.34598	1.38656e-05	7.25256e-05	chr6-134199807-134201338	Th
chr6-134205731-134205906...2849316	1.70958	-2.06737	0.469864	-4.39994	1.0828e-05	5.77937e-05	chr6-134205731-134205906	Th
chr6-134206433-134209183...2849317	22.1946	-1.9107	0.2099	-9.10294	8.79174e-20	3.10496e-18	chr6-134206433-134209183	Th
chr6-134210814-134211841...2849318	6.70058	-0.985259	0.297798	-3.30849	0.000938021	0.0032959	chr6-134210814-134211841	Th
chr6-134217760-134217916...2849319	1.14046	0.807034	0.284972	2.83198	0.00462612	0.0134002	chr6-134217760-134217916	Th
chr6-134219456-134220975...2849320	11.3412	1.40159	0.241285	5.80886	6.28979e-09	5.77239e-08	chr6-134219456-134220975	Th
chr6-134226263-134227018...2849321	5.01456	0.609961	0.22119	2.75763	0.00582225	0.0163597	chr6-134226263-134227018	Th
chr6-134236126-134236823...2849323	3.06639	2.17867	0.296523	7.34738	2.02126e-13	3.45223e-12	chr6-134236126-134236823	Th
chr6-134258367-134259239...2849328	6.67426	-1.07422	0.304451	-3.5284	0.000418087	0.00160187	chr6-134258367-134259239	Th
chr6-134269844-134270725...2849330	3.77047	0.571633	0.24298	2.35259	0.0186429	0.044351	chr6-134269844-134270725	Th
chr6-134299350-134300503...2849336	7.65899	0.962029	0.324079	2.9685	0.00299258	0.00916173	chr6-134299350-134300503	Th
chr6-134302360-134302999...2849337	2.63464	2.09201	0.35584	5.87908	4.12556e-09	3.89757e-08	chr6-134302360-134302999	Th
chr6-134308880-134309654...2849339	2.05337	2.31617	0.351014	6.59852	4.15292e-11	5.21041e-10	chr6-134308880-134309654	Th
chr6-134315616-134316698...2849340	3.02012	2.9605	0.174491	16.9665	1.45265e-64	1.19558e-61	chr6-134315616-134316698	Th
chr6-134319940-134320584...2849341	1.36353	2.05632	0.340264	6.04331	1.50981e-09	1.52346e-08	chr6-134319940-134320584	Th
chr6-134349192-134349361...2849345	0.457536	1.35325	0.426886	3.17006	0.00152409	0.00506429	chr6-134349192-134349361	Th
chr6-134359637-134360491...2849347	2.59292	2.81773	0.372022	7.57409	3.61667e-14	6.77194e-13	chr6-134359637-134360491	Th
chr6-134366079-134366816...2849348	2.29897	0.835157	0.336198	2.48412	0.0129871	0.0326016	chr6-134366079-134366816	Th
chr6-134367417-134369056...2849349	8.35481	1.03097	0.274509	3.75569	0.000172865	0.000722787	chr6-134367417-134369056	Th
chr6-134413840-134414810...2849357	6.56385	1.57416	0.273461	5.75645	8.59028e-09	7.71819e-08	chr6-134413840-134414810	Th
chr6-134425248-134425703...2849360	5.84209	0.858926	0.143612	5.98088	2.21936e-09	2.18264e-08	chr6-134425248-134425703	Th
chr6-134430008-134430685...2849361	3.61163	-1.32265	0.358344	-3.691	0.000223375	0.000910969	chr6-134430008-134430685	Th
chr6-134431507-134432298...2849362	3.25969	-1.3197	0.426105	-3.09713	0.00195407	0.00630157	chr6-134431507-134432298	Th
chr6-134452590-134453121...2849365	3.46409	1.59963	0.183783	8.70392	3.20604e-18	9.61939e-17	chr6-134452590-134453121	Th
chr6-134462458-134462989...2849368	2.29247	1.22349	0.228946	5.344	9.0917e-08	6.93848e-07	chr6-134462458-134462989	Th
chr6-134468023-134469324...2849369	8.34889	2.09171	0.230044	9.09263	9.6671e-20	3.3985e-18	chr6-134468023-134469324	Th
chr6-134470493-134471459...2849370	10.4797	0.565844	0.166054	3.40759	0.00065539	0.00239566	chr6-134470493-134471459	Th
chr6-134480144-134480708...2849376	2.05486	1.88403	0.267074	7.05432	1.73451e-12	2.62391e-11	chr6-134480144-134480708	Th
chr6-134483920-134484228...2849377	1.31296	-1.20059	0.387067	-3.10177	0.00192368	0.0062147	chr6-134483920-134484228	Th
chr6-134488831-134489946...2849379	9.16777	1.62388	0.281249	5.77383	7.74913e-09	7.01328e-08	chr6-134488831-134489946	Th
chr6-134494203-134494744...2849380	2.2967	-0.905626	0.320301	-2.82742	0.0046924	0.0135661	chr6-134494203-134494744	Th
chr6-134496151-134496541...2849381	1.79093	-1.35553	0.421653	-3.21479	0.00130538	0.00441727	chr6-134496151-134496541	Th
chr6-134497078-134497244...2849382	0.780583	0.93823	0.306166	3.06444	0.00218075	0.00694005	chr6-134497078-134497244	Th
chr6-134504891-134505447...2849385	3.66932	0.837891	0.319917	2.61909	0.00881643	0.0233903	chr6-134504891-134505447	Th
chr6-134506157-134507126...2849386	5.19118	-0.671536	0.272475	-2.46458	0.0137174	0.0341602	chr6-134506157-134507126	Th
chr6-134512547-134513384...2849387	4.69779	-0.921979	0.277393	-3.32373	0.000888224	0.00313988	chr6-134512547-134513384	Th
chr6-134513836-134514281...2849388	2.82722	-1.82715	0.398246	-4.58799	4.47537e-06	2.56406e-05	chr6-134513836-134514281	Th
chr6-134515427-134516641...2849389	5.62891	0.758133	0.143007	5.30137	1.1494e-07	8.62904e-07	chr6-134515427-134516641	Th
chr6-134526615-134528385...2849393	9.37469	0.944324	0.138382	6.82402	8.85289e-12	1.21509e-10	chr6-134526615-134528385	Th
chr6-134537793-134538082...2849395	2.90301	1.37031	0.255093	5.3718	7.79557e-08	6.01081e-07	chr6-134537793-134538082	Th
chr6-134540027-134540721...2849396	9.8355	1.94794	0.222436	8.75732	1.99949e-18	6.12809e-17	chr6-134540027-134540721	Th
chr6-134543139-134543538...2849397	4.0413	0.444454	0.1928	2.30526	0.0211522	0.0493494	chr6-134543139-134543538	Th
chr6-134543558-134543985...2849398	3.10605	0.955676	0.241072	3.96427	7.36202e-05	0.000333154	chr6-134543558-134543985	Th
chr6-134544902-134545131...2849399	1.64582	0.870113	0.211356	4.11682	3.84142e-05	0.000184287	chr6-134544902-134545131	Th
chr6-134550390-134550602...2849402	0.942403	0.737349	0.28499	2.58728	0.00967383	0.0253368	chr6-134550390-134550602	Th
chr6-134559480-134559933...2849407	2.51385	0.499332	0.189619	2.63335	0.00845482	0.0225635	chr6-134559480-134559933	Th
chr6-134572538-134572958...2849409	1.1015	1.27063	0.324335	3.91764	8.94193e-05	0.000397551	chr6-134572538-134572958	Th
chr6-134578315-134578618...2849412	1.37157	-1.66202	0.584626	-2.84288	0.00447075	0.0130092	chr6-134578315-134578618	Th
chr6-134599020-134599457...2849415	2.30664	-1.99414	0.475105	-4.19727	2.7015e-05	0.000133728	chr6-134599020-134599457	Th
chr6-134611820-134612078...2849421	1.48874	0.673433	0.25724	2.61792	0.00884668	0.0234607	chr6-134611820-134612078	Th
chr6-134631960-134633361...2849425	10.7526	0.786461	0.153391	5.12716	2.94147e-07	2.06466e-06	chr6-134631960-134633361	Th
chr6-134647143-134648376...2849428	7.07315	-0.460175	0.18765	-2.4523	0.0141945	0.0351734	chr6-134647143-134648376	Th
chr6-134648821-134649645...2849429	3.97159	0.501691	0.2162	2.3205	0.020314	0.0476852	chr6-134648821-134649645	Th
chr6-134655487-134655727...2849431	1.02199	-1.79212	0.612771	-2.92462	0.00344877	0.0103694	chr6-134655487-134655727	Th
chr6-134656603-134656783...2849433	1.29965	-1.24076	0.408864	-3.03465	0.00240813	0.00757083	chr6-134656603-134656783	Th
chr6-134664519-134665177...2849435	8.75516	0.747349	0.203437	3.67361	0.000239145	0.00096902	chr6-134664519-134665177	Th
chr6-134667804-134668047...2849436	1.86146	-1.42571	0.376381	-3.78793	0.000151908	0.00064311	chr6-134667804-134668047	Th
chr6-134668649-134668807...2849437	1.89116	-0.814452	0.31508	-2.58491	0.00974056	0.0254831	chr6-134668649-134668807	Th
chr6-134684574-134684877...2849440	2.01833	-1.77159	0.432834	-4.09301	4.25802e-05	0.000202396	chr6-134684574-134684877	Th
chr6-134686107-134686841...2849442	2.92066	-0.728728	0.315495	-2.30979	0.0208996	0.0488411	chr6-134686107-134686841	Th
chr6-134687402-134688565...2849443	5.95698	-0.924566	0.23109	-4.00088	6.31067e-05	0.000289619	chr6-134687402-134688565	Th
chr6-134694106-134694403...2849444	1.10106	-1.29014	0.43201	-2.98637	0.0028231	0.00870555	chr6-134694106-134694403	Th
chr6-134694957-134695141...2849445	1.05316	-1.64825	0.48423	-3.40387	0.000664395	0.00242519	chr6-134694957-134695141	Th
chr6-134695386-134696732...2849446	8.94236	-1.03002	0.181864	-5.66371	1.48136e-08	1.28182e-07	chr6-134695386-134696732	Th
chr6-134703953-134704149...2849448	1.49637	-1.40796	0.428443	-3.28622	0.00101542	0.003538	chr6-134703953-134704149	Th
chr6-134708378-134708563...2849449	1.73802	-1.18543	0.337855	-3.50869	0.000450314	0.00171214	chr6-134708378-134708563	Th
chr6-134709832-134710787...2849450	8.17059	-1.61725	0.246436	-6.56257	5.28877e-11	6.54745e-10	chr6-134709832-134710787	Th
chr6-134716134-134716646...2849453	5.60337	-1.55941	0.259834	-6.00154	1.9545e-09	1.93858e-08	chr6-134716134-134716646	Th
chr6-134720291-134722893...2849454	10.8289	0.462624	0.157742	2.9328	0.00335925	0.0101335	chr6-134720291-134722893	Th
chr6-134725012-134725171...2849455	1.29079	0.958655	0.284189	3.3733	0.000742721	0.00267887	chr6-134725012-134725171	Th
chr6-134729536-134729843...2849457	3.1855	1.39027	0.311198	4.46748	7.91449e-06	4.33435e-05	chr6-134729536-134729843	Th
chr6-134733812-134734282...2849458	1.99874	0.886846	0.260895	3.39924	0.000675733	0.00246212	chr6-134733812-134734282	Th
chr6-134738904-134739547...2849459	3.06721	1.38368	0.341198	4.05538	5.00538e-05	0.000234512	chr6-134738904-134739547	Th
chr6-134741571-134742283...2849460	4.30565	-1.47415	0.363309	-4.05755	4.95892e-05	0.000232535	chr6-134741571-134742283	Th
chr6-134763441-134763907...2849465	2.78801	-2.21715	0.419833	-5.28103	1.28463e-07	9.56607e-07	chr6-134763441-134763907	Th
chr6-134764425-134765033...2849466	3.48661	-1.23744	0.294318	-4.20445	2.61719e-05	0.00012987	chr6-134764425-134765033	Th
chr6-134768405-134768573...2849467	0.76896	-1.53071	0.581858	-2.63073	0.00852018	0.0227136	chr6-134768405-134768573	Th
chr6-134773356-134773706...2849468	1.25605	1.82968	0.202783	9.02286	1.8324e-19	6.25934e-18	chr6-134773356-134773706	Th
chr6-134774561-134775187...2849470	1.91372	-1.0407	0.324684	-3.20528	0.00134933	0.00454819	chr6-134774561-134775187	Th
chr6-134786985-134787311...2849471	0.71144	1.19612	0.346331	3.4537	0.000552956	0.00205761	chr6-134786985-134787311	Th
chr6-134791754-134793177...2849472	26.9803	-0.650095	0.130775	-4.97111	6.65715e-07	4.40439e-06	chr6-134791754-134793177	Th
chr6-134793848-134794595...2849473	7.15636	-0.576255	0.172241	-3.34564	0.000820937	0.00292796	chr6-134793848-134794595	Th
chr6-134804957-134805364...2849475	1.01097	-1.85924	0.538185	-3.45464	0.000551024	0.00205096	chr6-134804957-134805364	Th
chr6-134806661-134806991...2849476	0.888891	-1.56126	0.577186	-2.70496	0.00683125	0.0187854	chr6-134806661-134806991	Th
chr6-134813400-134814413...2849477	3.41085	-1.48893	0.350267	-4.25084	2.12972e-05	0.00010754	chr6-134813400-134814413	Th
chr6-134820251-134821244...2849478	2.75224	2.38706	0.19116	12.4873	8.76199e-36	1.22067e-33	chr6-134820251-134821244	Th
chr6-134829388-134830897...2849479	43.9494	0.577402	0.126311	4.57126	4.8479e-06	2.76068e-05	chr6-134829388-134830897	Th
chr6-134838493-134839549...2849480	4.77131	1.32046	0.226684	5.8251	5.70774e-09	5.27447e-08	chr6-134838493-134839549	Th
chr6-134850529-134851447...2849484	8.44193	1.27884	0.252656	5.0616	4.15756e-07	2.84754e-06	chr6-134850529-134851447	Th
chr6-134857931-134858203...2849487	1.67409	1.19639	0.217853	5.49174	3.97997e-08	3.21766e-07	chr6-134857931-134858203	Th
chr6-134872211-134873012...2849490	2.98747	0.782851	0.212871	3.67758	0.000235458	0.000955494	chr6-134872211-134873012	Th
chr6-134897527-134898850...2849495	37.4978	0.468563	0.132506	3.53616	0.000405981	0.00156035	chr6-134897527-134898850	Th
chr6-134903550-134904403...2849496	3.11109	1.14183	0.3442	3.31736	0.000908727	0.00320385	chr6-134903550-134904403	Th
chr6-134939497-134939715...2849501	0.518487	2.8975	0.282459	10.2582	1.08768e-24	6.20378e-23	chr6-134939497-134939715	Th
chr6-134942247-134942860...2849502	3.3573	0.76297	0.237248	3.21592	0.00130028	0.00440206	chr6-134942247-134942860	Th
chr6-134943559-134944544...2849503	5.75322	1.35336	0.270479	5.00357	5.62785e-07	3.77151e-06	chr6-134943559-134944544	Th
chr6-134949322-134949982...2849505	4.64039	2.13914	0.31647	6.75938	1.3858e-11	1.85241e-10	chr6-134949322-134949982	Th
chr6-134959317-134959759...2849507	1.72069	1.89757	0.261781	7.24869	4.20808e-13	6.90692e-12	chr6-134959317-134959759	Th
chr6-134972075-134972310...2849510	1.14031	-1.20822	0.453647	-2.66334	0.00773698	0.0209079	chr6-134972075-134972310	Th
chr6-134976175-134976526...2849511	1.26803	0.81019	0.271437	2.98482	0.00283749	0.00874388	chr6-134976175-134976526	Th
chr6-134987520-134988002...2849514	2.88437	-1.95791	0.499607	-3.9189	8.8953e-05	0.000395656	chr6-134987520-134988002	Th
chr6-134999476-135000454...2849517	3.77321	0.999343	0.220474	4.5327	5.82342e-06	3.26975e-05	chr6-134999476-135000454	Th
chr6-135011150-135012312...2849519	13.5655	0.383888	0.126223	3.04135	0.0023552	0.00742374	chr6-135011150-135012312	Th
chr6-135026044-135027090...2849523	8.43365	0.885567	0.178868	4.95095	7.38528e-07	4.85166e-06	chr6-135026044-135027090	Th
chr6-135048666-135049506...2849526	6.38583	0.61907	0.170257	3.63609	0.000276809	0.00110555	chr6-135048666-135049506	Th
chr6-135055696-135057591...2849527	9.60238	0.754263	0.175437	4.29933	1.71317e-05	8.80367e-05	chr6-135055696-135057591	Th
chr6-135079069-135079977...2849530	3.24504	-1.53446	0.571628	-2.68436	0.00726688	0.0198108	chr6-135079069-135079977	Th
chr6-135086801-135088342...2849531	8.87679	0.361419	0.144751	2.49683	0.0125309	0.0316132	chr6-135086801-135088342	Th
chr6-135112441-135112663...2849536	0.467869	1.47783	0.399933	3.69519	0.000219721	0.000897336	chr6-135112441-135112663	Th
chr6-135112819-135113518...2849537	1.82108	1.36788	0.376255	3.6355	0.000277442	0.00110785	chr6-135112819-135113518	Th
chr6-135124761-135125569...2849538	2.52386	-1.128	0.488596	-2.30866	0.0209626	0.0489676	chr6-135124761-135125569	Th
chr6-135130711-135131450...2849539	1.32692	2.24188	0.235145	9.53403	1.51293e-21	6.39472e-20	chr6-135130711-135131450	Th
chr6-135140938-135142185...2849540	6.45461	1.04686	0.288216	3.63222	0.000280996	0.00112053	chr6-135140938-135142185	Th
chr6-135156408-135156813...2849544	1.09884	1.04735	0.256148	4.08883	4.33555e-05	0.000205772	chr6-135156408-135156813	Th
chr6-135158219-135158949...2849545	2.34347	0.860435	0.223131	3.85619	0.000115167	0.000500592	chr6-135158219-135158949	Th
chr6-135167382-135168807...2849546	12.8268	0.869266	0.116537	7.45914	8.70873e-14	1.55437e-12	chr6-135167382-135168807	Th
chr6-135175188-135175476...2849547	0.995893	1.37638	0.331602	4.1507	3.31458e-05	0.000161054	chr6-135175188-135175476	Th
chr6-135178437-135179093...2849548	3.15891	1.78391	0.381085	4.68114	2.85282e-06	1.69236e-05	chr6-135178437-135179093	Th
chr6-135188345-135189683...2849550	8.32322	2.35407	0.204122	11.5326	9.03547e-31	8.49262e-29	chr6-135188345-135189683	Th
chr6-135191614-135192138...2849551	3.05594	2.93596	0.292541	10.0361	1.0579e-23	5.51494e-22	chr6-135191614-135192138	Th
chr6-135196896-135197229...2849552	2.24177	3.1182	0.171468	18.1853	6.74685e-74	9.52429e-71	chr6-135196896-135197229	Th
chr6-135197722-135198648...2849553	16.0277	0.645053	0.12339	5.22775	1.71583e-07	1.25146e-06	chr6-135197722-135198648	Th
chr6-135207544-135208256...2849556	2.36328	1.7052	0.362656	4.70197	2.57664e-06	1.54082e-05	chr6-135207544-135208256	Th
chr6-135217933-135219242...2849558	9.44893	2.25464	0.24797	9.09236	9.69088e-20	3.40659e-18	chr6-135217933-135219242	Th
chr6-135229939-135230248...2849561	0.869819	1.92479	0.261792	7.35235	1.9475e-13	3.33123e-12	chr6-135229939-135230248	Th
chr6-135249790-135250572...2849565	9.80479	-0.614063	0.166535	-3.68729	0.000226655	0.000922987	chr6-135249790-135250572	Th
chr6-135252524-135253460...2849566	7.43192	-1.00321	0.231785	-4.32821	1.50328e-05	7.80831e-05	chr6-135252524-135253460	Th
chr6-135262840-135263773...2849568	3.42701	-1.43063	0.441472	-3.2406	0.00119277	0.00407867	chr6-135262840-135263773	Th
chr6-135295058-135296089...2849572	4.50205	-1.84972	0.416992	-4.43586	9.17058e-06	4.96272e-05	chr6-135295058-135296089	Th
chr6-135304915-135305079...2849575	0.406737	-2.22959	0.833809	-2.67399	0.00749558	0.0203462	chr6-135304915-135305079	Th
chr6-135323193-135324077...2849579	5.56894	1.26654	0.232131	5.45615	4.86567e-08	3.87985e-07	chr6-135323193-135324077	Th
chr6-135324812-135326012...2849580	5.9184	1.92363	0.221007	8.70392	3.20613e-18	9.61939e-17	chr6-135324812-135326012	Th
chr6-135334111-135334780...2849583	2.38344	1.34722	0.330826	4.07228	4.65548e-05	0.000219538	chr6-135334111-135334780	Th
chr6-135340370-135341431...2849584	4.17365	-1.18565	0.337676	-3.51121	0.000446074	0.00169766	chr6-135340370-135341431	Th
chr6-135349609-135350140...2849585	0.748776	1.97163	0.295741	6.66673	2.61567e-11	3.36733e-10	chr6-135349609-135350140	Th
chr6-135362529-135363199...2849586	3.1815	-1.25434	0.341226	-3.67599	0.00023693	0.000960865	chr6-135362529-135363199	Th
chr6-135369288-135370292...2849589	7.15644	-0.677227	0.280101	-2.41779	0.015615	0.0381326	chr6-135369288-135370292	Th
chr6-135386678-135387502...2849592	5.76397	0.68371	0.187758	3.64144	0.000271116	0.0010853	chr6-135386678-135387502	Th
chr6-135387936-135388366...2849593	2.67064	-1.32221	0.363925	-3.63321	0.00027992	0.00111676	chr6-135387936-135388366	Th
chr6-135390055-135391003...2849594	4.28068	1.47229	0.275594	5.34224	9.18059e-08	7.00201e-07	chr6-135390055-135391003	Th
chr6-135406967-135407918...2849597	4.02686	-0.656331	0.24197	-2.71245	0.00667885	0.0184234	chr6-135406967-135407918	Th
chr6-135491678-135492129...2849606	0.538103	1.89855	0.386662	4.91011	9.10259e-07	5.88399e-06	chr6-135491678-135492129	Th
chr6-135508326-135509445...2849608	3.51926	2.0998	0.331931	6.326	2.51595e-10	2.83861e-09	chr6-135508326-135509445	Th
chr6-135525641-135526317...2849612	3.07942	-1.99137	0.378236	-5.26488	1.40282e-07	1.03822e-06	chr6-135525641-135526317	Th
chr6-135563042-135563272...2849618	0.738008	1.88719	0.294525	6.40758	1.4785e-10	1.72342e-09	chr6-135563042-135563272	Th
chr6-135605898-135606665...2849622	1.87558	-1.55073	0.585331	-2.64933	0.00806517	0.0216658	chr6-135605898-135606665	Th
chr6-135662124-135663045...2849630	5.47642	-2.07587	0.394464	-5.26251	1.42101e-07	1.05073e-06	chr6-135662124-135663045	Th
chr6-135679457-135679822...2849632	0.940007	-1.48931	0.568051	-2.6218	0.00874671	0.0232333	chr6-135679457-135679822	Th
chr6-135680335-135680943...2849633	1.01909	0.837553	0.345403	2.42486	0.0153144	0.0375072	chr6-135680335-135680943	Th
chr6-135688016-135688357...2849634	0.897781	-1.74322	0.743112	-2.34584	0.0189842	0.0450344	chr6-135688016-135688357	Th
chr6-135719139-135720043...2849638	3.61101	-1.65463	0.355053	-4.66022	3.15866e-06	1.85938e-05	chr6-135719139-135720043	Th
chr6-135721761-135722269...2849639	1.91492	-1.17662	0.421977	-2.78835	0.00529777	0.0150733	chr6-135721761-135722269	Th
chr6-135726011-135726990...2849640	7.68155	1.52821	0.428896	3.56312	0.000366476	0.00142328	chr6-135726011-135726990	Th
chr6-135734239-135734773...2849642	1.49688	-1.10884	0.389108	-2.84969	0.00437621	0.012765	chr6-135734239-135734773	Th
chr6-135740506-135741727...2849643	8.29952	-2.13663	0.35791	-5.96973	2.37645e-09	2.32611e-08	chr6-135740506-135741727	Th
chr6-135755066-135756469...2849646	5.70986	-1.69465	0.465221	-3.64267	0.000269827	0.00108067	chr6-135755066-135756469	Th
chr6-135762007-135762438...2849648	1.29554	-1.5158	0.454031	-3.33854	0.000842209	0.00299556	chr6-135762007-135762438	Th
chr6-135766966-135768170...2849651	8.28199	1.49439	0.310604	4.81124	1.49997e-06	9.33893e-06	chr6-135766966-135768170	Th
chr6-135792890-135793741...2849654	2.26266	-1.32503	0.43608	-3.0385	0.0023776	0.00748635	chr6-135792890-135793741	Th
chr6-135825710-135826081...2849657	1.98716	1.80292	0.487757	3.69635	0.000218718	0.000893684	chr6-135825710-135826081	Th
chr6-135827150-135828386...2849658	6.73939	-0.665808	0.279736	-2.38013	0.0173065	0.0416318	chr6-135827150-135828386	Th
chr6-135829080-135830151...2849659	6.49747	1.34989	0.394551	3.42134	0.000623135	0.00229013	chr6-135829080-135830151	Th
chr6-135863464-135863918...2849666	1.12966	-1.11199	0.419345	-2.65174	0.00800786	0.0215315	chr6-135863464-135863918	Th
chr6-135869498-135870589...2849668	4.87087	-1.42765	0.343743	-4.15326	3.27773e-05	0.000159456	chr6-135869498-135870589	Th
chr6-135883138-135883615...2849669	1.70536	-2.62156	0.778186	-3.3688	0.000754948	0.00271829	chr6-135883138-135883615	Th
chr6-135916017-135916535...2849677	1.00389	-1.47679	0.58268	-2.53448	0.0112615	0.0288653	chr6-135916017-135916535	Th
chr6-135965102-135965788...2849683	3.32112	-1.48931	0.430872	-3.4565	0.000547242	0.00203838	chr6-135965102-135965788	Th
chr6-136006683-136007269...2849689	0.827642	2.09414	0.325159	6.44036	1.19191e-10	1.40612e-09	chr6-136006683-136007269	Th
chr6-136007537-136008391...2849690	1.73522	1.39514	0.35907	3.88542	0.000102153	0.000448641	chr6-136007537-136008391	Th
chr6-136041791-136042091...2849698	0.662868	2.04024	0.369863	5.5162	3.46409e-08	2.82791e-07	chr6-136041791-136042091	Th
chr6-136045701-136046596...2849699	4.14446	-1.48511	0.500232	-2.96885	0.00298921	0.00915248	chr6-136045701-136046596	Th
chr6-136110162-136110578...2849710	0.904003	1.02956	0.34241	3.00682	0.00264	0.00820692	chr6-136110162-136110578	Th
chr6-136200504-136201470...2849724	3.3273	-1.87677	0.435494	-4.30952	1.63613e-05	8.43919e-05	chr6-136200504-136201470	Th
chr6-136221258-136221695...2849725	0.769502	-1.79988	0.638161	-2.82041	0.00479626	0.013826	chr6-136221258-136221695	Th
chr6-136253005-136253673...2849727	1.27954	2.42921	0.317113	7.66037	1.85401e-14	3.59618e-13	chr6-136253005-136253673	Th
chr6-136286051-136287009...2849730	3.10323	-1.57677	0.4512	-3.49463	0.000474728	0.00179505	chr6-136286051-136287009	Th
chr6-136295933-136296150...2849731	0.936939	-1.76552	0.617685	-2.85829	0.00425937	0.0124665	chr6-136295933-136296150	Th
chr6-136310754-136311076...2849735	0.69349	2.87925	0.279628	10.2967	7.29211e-25	4.23777e-23	chr6-136310754-136311076	Th
chr6-136371714-136371900...2849744	0.48215	2.28088	0.343981	6.63082	3.33819e-11	4.23977e-10	chr6-136371714-136371900	Th
chr6-136372515-136372912...2849745	0.608926	2.50207	0.299379	8.35756	6.40277e-17	1.6626e-15	chr6-136372515-136372912	Th
chr6-136390240-136391336...2849752	2.04982	1.60831	0.34761	4.62675	3.71445e-06	2.15877e-05	chr6-136390240-136391336	Th
chr6-136407021-136408752...2849753	5.8065	2.39432	0.408108	5.86688	4.44074e-09	4.17649e-08	chr6-136407021-136408752	Th
chr6-136420292-136421442...2849756	3.56926	1.41264	0.205688	6.86787	6.51671e-12	9.11546e-11	chr6-136420292-136421442	Th
chr6-136435526-136436692...2849760	3.15179	-1.29918	0.509944	-2.5477	0.0108435	0.0279375	chr6-136435526-136436692	Th
chr6-136449190-136449901...2849761	1.32918	-1.07435	0.440814	-2.43719	0.0148019	0.0364416	chr6-136449190-136449901	Th
chr6-136462686-136462999...2849763	1.07111	2.23651	0.33203	6.73589	1.62928e-11	2.15703e-10	chr6-136462686-136462999	Th
chr6-136471526-136471867...2849768	2.0614	-0.964503	0.367957	-2.62124	0.00876109	0.0232646	chr6-136471526-136471867	Th
chr6-136475195-136475983...2849769	3.7774	-1.75041	0.399765	-4.37861	1.1944e-05	6.32118e-05	chr6-136475195-136475983	Th
chr6-136493530-136494032...2849771	1.86773	1.91136	0.231137	8.26937	1.34663e-16	3.37025e-15	chr6-136493530-136494032	Th
chr6-136513996-136514381...2849775	1.29013	-1.90946	0.783168	-2.43813	0.0147635	0.0363615	chr6-136513996-136514381	Th
chr6-136518560-136519507...2849776	26.3401	0.466318	0.109634	4.25339	2.10556e-05	0.000106443	chr6-136518560-136519507	Th
chr6-136529321-136529742...2849779	1.39581	1.28112	0.2341	5.47253	4.43663e-08	3.56194e-07	chr6-136529321-136529742	Th
chr6-136531836-136533183...2849780	10.4451	-0.53848	0.160679	-3.35127	0.000804414	0.00287551	chr6-136531836-136533183	Th
chr6-136553785-136554117...2849788	4.25788	0.816328	0.195731	4.17066	3.03718e-05	0.000148778	chr6-136553785-136554117	Th
chr6-136558651-136558829...2849790	1.19418	0.688713	0.297048	2.31853	0.0204208	0.0478947	chr6-136558651-136558829	Th
chr6-136570888-136571086...2849795	0.487003	1.49643	0.408401	3.66411	0.000248203	0.00100211	chr6-136570888-136571086	Th
chr6-136591694-136592492...2849804	5.55179	-1.56151	0.339247	-4.60287	4.16718e-06	2.4004e-05	chr6-136591694-136592492	Th
chr6-136602760-136603614...2849807	4.99532	1.49898	0.259218	5.78268	7.35187e-09	6.67787e-08	chr6-136602760-136603614	Th
chr6-136611253-136612230...2849808	8.79191	-1.06807	0.218146	-4.89613	9.77449e-07	6.28271e-06	chr6-136611253-136612230	Th
chr6-136614133-136614561...2849810	2.90581	1.13905	0.193442	5.88834	3.90089e-09	3.69769e-08	chr6-136614133-136614561	Th
chr6-136627293-136627934...2849813	1.31355	2.87603	0.209892	13.7024	9.81662e-43	2.21949e-40	chr6-136627293-136627934	Th
chr6-136633296-136635170...2849814	6.8106	1.92606	0.301827	6.38135	1.75539e-10	2.02591e-09	chr6-136633296-136635170	Th
chr6-136647359-136647672...2849816	0.754712	1.98957	0.284566	6.99159	2.71783e-12	4.00445e-11	chr6-136647359-136647672	Th
chr6-136651707-136652199...2849817	1.2067	2.20872	0.295439	7.47605	7.65914e-14	1.37729e-12	chr6-136651707-136652199	Th
chr6-136655502-136656601...2849818	2.97035	1.39184	0.400496	3.47528	0.000510326	0.0019149	chr6-136655502-136656601	Th
chr6-136668323-136668921...2849821	1.46354	0.851906	0.316899	2.68826	0.00718259	0.0196124	chr6-136668323-136668921	Th
chr6-136669525-136670235...2849822	1.73174	-1.30062	0.440918	-2.94981	0.00317971	0.00965827	chr6-136669525-136670235	Th
chr6-136672126-136673001...2849823	5.03546	-1.50587	0.343399	-4.38518	1.15888e-05	6.1488e-05	chr6-136672126-136673001	Th
chr6-136679267-136679689...2849825	1.13367	-1.0166	0.425426	-2.3896	0.0168667	0.0407255	chr6-136679267-136679689	Th
chr6-136707859-136708510...2849827	1.03331	1.91658	0.314976	6.08485	1.166e-09	1.19648e-08	chr6-136707859-136708510	Th
chr6-136719957-136720501...2849828	0.992965	1.19049	0.406998	2.92505	0.00344402	0.0103573	chr6-136719957-136720501	Th
chr6-136739752-136740748...2849836	2.03487	1.11416	0.269189	4.13893	3.4893e-05	0.000168821	chr6-136739752-136740748	Th
chr6-136742410-136743225...2849837	4.08876	0.416652	0.17531	2.37666	0.0174704	0.0419617	chr6-136742410-136743225	Th
chr6-136764477-136764923...2849838	0.652534	-2.4292	0.72484	-3.35136	0.000804143	0.00287473	chr6-136764477-136764923	Th
chr6-136766759-136767181...2849839	1.2883	-1.34099	0.507099	-2.64443	0.00818294	0.0219386	chr6-136766759-136767181	Th
chr6-136803640-136804735...2849844	24.2342	0.477587	0.1063	4.49282	7.0287e-06	3.88834e-05	chr6-136803640-136804735	Th
chr6-136807942-136808956...2849845	23.9008	0.345891	0.11335	3.05152	0.00227685	0.00720743	chr6-136807942-136808956	Th
chr6-136827613-136828879...2849847	37.4912	0.643013	0.114994	5.59171	2.24838e-08	1.89197e-07	chr6-136827613-136828879	Th
chr6-136852234-136853000...2849851	1.85927	0.898965	0.225424	3.98789	6.66626e-05	0.00030452	chr6-136852234-136853000	Th
chr6-136857621-136858062...2849852	1.97902	1.29372	0.227216	5.69377	1.24261e-08	1.08846e-07	chr6-136857621-136858062	Th
chr6-136858452-136859019...2849853	2.58576	1.1292	0.250251	4.51227	6.41385e-06	3.5732e-05	chr6-136858452-136859019	Th
chr6-136860149-136861396...2849854	5.15163	1.33236	0.164358	8.10641	5.2139e-16	1.21874e-14	chr6-136860149-136861396	Th
chr6-136875474-136876126...2849857	1.93768	0.541579	0.213707	2.53421	0.01127	0.0288834	chr6-136875474-136876126	Th
chr6-136895021-136895593...2849862	2.06053	-2.43371	0.557579	-4.36478	1.27252e-05	6.70376e-05	chr6-136895021-136895593	Th
chr6-136898197-136898860...2849863	1.13423	1.25932	0.306835	4.10424	4.05642e-05	0.00019367	chr6-136898197-136898860	Th
chr6-136900415-136900736...2849864	1.04352	-1.89439	0.583579	-3.24617	0.00116971	0.00400905	chr6-136900415-136900736	Th
chr6-136910399-136910603...2849866	0.764463	-1.48444	0.58232	-2.54917	0.0107978	0.0278338	chr6-136910399-136910603	Th
chr6-136913247-136913660...2849867	1.43226	-1.16318	0.438934	-2.65002	0.00804879	0.0216277	chr6-136913247-136913660	Th
chr6-136913809-136914145...2849868	1.0123	-1.27373	0.502502	-2.53477	0.0112522	0.0288448	chr6-136913809-136914145	Th
chr6-136944598-136945072...2849876	0.97346	1.72033	0.301065	5.71415	1.10251e-08	9.73601e-08	chr6-136944598-136945072	Th
chr6-136952812-136953646...2849878	3.55113	3.14276	0.438216	7.17172	7.40611e-13	1.17664e-11	chr6-136952812-136953646	Th
chr6-136957091-136957797...2849880	2.3676	2.27187	0.42845	5.30254	1.14205e-07	8.57806e-07	chr6-136957091-136957797	Th
chr6-136960160-136960402...2849881	0.389081	2.55081	0.440596	5.78945	7.06167e-09	6.43155e-08	chr6-136960160-136960402	Th
chr6-136963092-136963379...2849882	0.802184	1.68557	0.353394	4.76967	1.84531e-06	1.13121e-05	chr6-136963092-136963379	Th
chr6-136979882-136980220...2849886	0.917696	1.08	0.330019	3.27252	0.00106593	0.00369282	chr6-136979882-136980220	Th
chr6-136980297-136981567...2849887	4.98208	1.72394	0.192875	8.93816	3.95689e-19	1.30691e-17	chr6-136980297-136981567	Th
chr6-136982331-136983307...2849888	3.67629	3.26006	0.218787	14.9006	3.26418e-50	1.1819e-47	chr6-136982331-136983307	Th
chr6-136983879-136984247...2849889	1.70547	1.87629	0.443127	4.2342	2.29368e-05	0.000115124	chr6-136983879-136984247	Th
chr6-136985985-136986402...2849890	1.6205	1.48466	0.27552	5.38857	7.10196e-08	5.51019e-07	chr6-136985985-136986402	Th
chr6-136992463-136993026...2849892	2.19497	2.47614	0.198714	12.4608	1.22067e-35	1.6852e-33	chr6-136992463-136993026	Th
chr6-136993045-136993240...2849893	0.746823	1.20818	0.311685	3.8763	0.000106058	0.000464213	chr6-136993045-136993240	Th
chr6-136996788-136997350...2849894	2.66047	2.61107	0.248788	10.4952	9.09114e-26	5.7272e-24	chr6-136996788-136997350	Th
chr6-136998108-136999324...2849895	5.35876	1.27674	0.316986	4.02774	5.63151e-05	0.000260906	chr6-136998108-136999324	Th
chr6-137020551-137020929...2849901	0.636777	1.75481	0.349962	5.01428	5.32322e-07	3.58173e-06	chr6-137020551-137020929	Th
chr6-137028001-137028225...2849903	0.425922	2.01896	0.339968	5.93866	2.87355e-09	2.77854e-08	chr6-137028001-137028225	Th
chr6-137039586-137040034...2849904	0.721585	2.8529	0.437008	6.52824	6.65453e-11	8.12306e-10	chr6-137039586-137040034	Th
chr6-137044623-137045308...2849905	1.34551	2.6038	0.215364	12.0902	1.18965e-33	1.41592e-31	chr6-137044623-137045308	Th
chr6-137047988-137048309...2849906	0.621592	2.90555	0.326391	8.90205	5.48221e-19	1.78168e-17	chr6-137047988-137048309	Th
chr6-137053452-137054427...2849907	4.69702	0.885954	0.307618	2.88005	0.00397616	0.011741	chr6-137053452-137054427	Th
chr6-137064954-137065305...2849911	0.747709	1.29994	0.390344	3.33025	0.000867686	0.00307515	chr6-137064954-137065305	Th
chr6-137098199-137099144...2849917	5.06583	1.61765	0.290363	5.57112	2.53108e-08	2.11299e-07	chr6-137098199-137099144	Th
chr6-137099711-137099880...2849919	0.71037	1.06847	0.416331	2.56638	0.0102765	0.0266782	chr6-137099711-137099880	Th
chr6-137101687-137102261...2849920	3.28618	3.29461	0.430539	7.6523	1.97421e-14	3.81687e-13	chr6-137101687-137102261	Th
chr6-137109875-137112010...2849921	7.99641	1.66232	0.341668	4.86531	1.14276e-06	7.25764e-06	chr6-137109875-137112010	Th
chr6-137115089-137115728...2849922	2.82318	2.74791	0.157013	17.5011	1.40523e-68	1.43117e-65	chr6-137115089-137115728	Th
chr6-137119622-137120284...2849923	2.00808	3.8442	0.235489	16.3243	6.62734e-60	4.21137e-57	chr6-137119622-137120284	Th
chr6-137123392-137123605...2849924	0.576932	1.20218	0.380497	3.15951	0.00158032	0.00522971	chr6-137123392-137123605	Th
chr6-137130788-137131175...2849926	0.918116	3.02926	0.225578	13.4289	4.09536e-41	8.23291e-39	chr6-137130788-137131175	Th
chr6-137155663-137156024...2849931	1.09102	-1.9914	0.813509	-2.44792	0.0143685	0.0355332	chr6-137155663-137156024	Th
chr6-137159081-137160134...2849933	2.25321	1.46507	0.304422	4.81263	1.48954e-06	9.27891e-06	chr6-137159081-137160134	Th
chr6-137166385-137166767...2849935	1.88052	1.10294	0.351452	3.13824	0.00169967	0.00557633	chr6-137166385-137166767	Th
chr6-137179775-137180848...2849938	2.54595	1.6858	0.223437	7.54488	4.52695e-14	8.38208e-13	chr6-137179775-137180848	Th
chr6-137188526-137188824...2849940	0.688701	1.79364	0.279518	6.41688	1.39098e-10	1.62668e-09	chr6-137188526-137188824	Th
chr6-137207554-137207742...2849945	0.863014	1.97406	0.253401	7.79024	6.68811e-15	1.36712e-13	chr6-137207554-137207742	Th
chr6-137209771-137210827...2849946	16.7327	0.85127	0.132875	6.40656	1.48839e-10	1.73382e-09	chr6-137209771-137210827	Th
chr6-137214973-137215546...2849947	3.4835	0.922879	0.325654	2.83393	0.00459796	0.0133281	chr6-137214973-137215546	Th
chr6-137234240-137235070...2849950	2.19765	1.65814	0.344001	4.82018	1.43431e-06	8.96138e-06	chr6-137234240-137235070	Th
chr6-137244757-137245339...2849951	1.14455	3.14992	0.194689	16.1792	7.06798e-59	4.24351e-56	chr6-137244757-137245339	Th
chr6-137245736-137246106...2849952	0.814678	1.72263	0.3025	5.69463	1.23638e-08	1.08335e-07	chr6-137245736-137246106	Th
chr6-137251073-137251619...2849953	4.02306	-1.31839	0.435906	-3.02448	0.00249063	0.00779922	chr6-137251073-137251619	Th
chr6-137267183-137268080...2849955	2.27862	1.04688	0.252842	4.14044	3.46634e-05	0.000167814	chr6-137267183-137268080	Th
chr6-137275209-137275456...2849958	1.00756	1.75332	0.326547	5.36927	7.90566e-08	6.0897e-07	chr6-137275209-137275456	Th
chr6-137277474-137279040...2849959	6.42394	1.22314	0.257836	4.74387	2.09675e-06	1.27268e-05	chr6-137277474-137279040	Th
chr6-137287967-137288539...2849960	1.47328	2.09088	0.229258	9.12022	7.49732e-20	2.66575e-18	chr6-137287967-137288539	Th
chr6-137314726-137317438...2849965	19.6557	0.607106	0.199442	3.04402	0.0023344	0.0073674	chr6-137314726-137317438	Th
chr6-137327634-137328313...2849966	3.27904	1.7361	0.214476	8.0946	5.74535e-16	1.33666e-14	chr6-137327634-137328313	Th
chr6-137330929-137331492...2849968	1.98711	-0.835236	0.351016	-2.37948	0.0173372	0.0416932	chr6-137330929-137331492	Th
chr6-137334787-137335100...2849969	1.23538	1.88727	0.245177	7.69756	1.38689e-14	2.73216e-13	chr6-137334787-137335100	Th
chr6-137336285-137336817...2849970	3.73493	1.64233	0.351437	4.67319	2.96564e-06	1.75408e-05	chr6-137336285-137336817	Th
chr6-137349607-137349894...2849975	0.522317	1.04997	0.401194	2.61712	0.00886761	0.0235089	chr6-137349607-137349894	Th
chr6-137358233-137358885...2849978	1.74024	2.20788	0.271138	8.14301	3.85563e-16	9.16032e-15	chr6-137358233-137358885	Th
chr6-137361464-137362210...2849980	3.36646	1.98874	0.346933	5.73235	9.90472e-09	8.8118e-08	chr6-137361464-137362210	Th
chr6-137382292-137383328...2849986	4.35607	1.06639	0.326439	3.26672	0.001088	0.00376023	chr6-137382292-137383328	Th
chr6-137385393-137385555...2849987	0.738944	1.24999	0.424952	2.94148	0.00326653	0.00988778	chr6-137385393-137385555	Th
chr6-137387012-137387183...2849989	0.921781	0.833107	0.333102	2.50106	0.0123822	0.031292	chr6-137387012-137387183	Th
chr6-137399998-137400365...2849994	1.14729	1.48857	0.278942	5.33648	9.4769e-08	7.21357e-07	chr6-137399998-137400365	Th
chr6-137401902-137402925...2849995	3.24682	1.28266	0.236561	5.4221	5.89025e-08	4.63398e-07	chr6-137401902-137402925	Th
chr6-137409021-137409435...2849996	1.8188	-0.998235	0.335036	-2.97949	0.00288732	0.00887867	chr6-137409021-137409435	Th
chr6-137411711-137412763...2849997	15.504	0.667814	0.179281	3.72495	0.000195353	0.000806884	chr6-137411711-137412763	Th
chr6-137413402-137413568...2849998	1.42129	1.29695	0.276997	4.68216	2.83866e-06	1.68454e-05	chr6-137413402-137413568	Th
chr6-137415914-137416522...2850000	2.69932	2.85449	0.258182	11.0561	2.04774e-28	1.60342e-26	chr6-137415914-137416522	Th
chr6-137422530-137423099...2850001	2.20574	1.91365	0.30523	6.26955	3.62099e-10	3.99563e-09	chr6-137422530-137423099	Th
chr6-137433713-137434049...2850005	0.768814	1.27592	0.277568	4.59677	4.29081e-06	2.46636e-05	chr6-137433713-137434049	Th
chr6-137442672-137443880...2850009	3.73827	2.27183	0.330094	6.88238	5.88623e-12	8.28813e-11	chr6-137442672-137443880	Th
chr6-137465246-137465866...2850014	3.58698	-1.86978	0.414832	-4.50732	6.56513e-06	3.651e-05	chr6-137465246-137465866	Th
chr6-137470685-137471674...2850015	7.75233	1.18674	0.214311	5.53746	3.0689e-08	2.52621e-07	chr6-137470685-137471674	Th
chr6-137471853-137472749...2850016	6.18144	1.3932	0.234457	5.94226	2.81127e-09	2.72227e-08	chr6-137471853-137472749	Th
chr6-137507812-137508387...2850023	1.62301	1.37486	0.485633	2.83107	0.00463921	0.0134332	chr6-137507812-137508387	Th
chr6-137528790-137529263...2850026	0.724085	1.29495	0.388402	3.33404	0.000855933	0.0030382	chr6-137528790-137529263	Th
chr6-137544955-137545604...2850029	1.36116	2.84604	0.299901	9.48995	2.3115e-21	9.60441e-20	chr6-137544955-137545604	Th
chr6-137546250-137546772...2850030	0.988658	1.98143	0.407817	4.85863	1.18199e-06	7.48864e-06	chr6-137546250-137546772	Th
chr6-137560064-137561071...2850032	4.84313	0.773143	0.275055	2.81087	0.00494084	0.0141859	chr6-137560064-137561071	Th
chr6-137576793-137577699...2850034	2.20689	1.05303	0.346849	3.03599	0.00239749	0.00754226	chr6-137576793-137577699	Th
chr6-137581305-137581606...2850035	0.885249	-1.52247	0.538207	-2.82878	0.00467253	0.0135163	chr6-137581305-137581606	Th
chr6-137588940-137590191...2850037	1.73961	0.85981	0.275284	3.12335	0.00178802	0.00582807	chr6-137588940-137590191	Th
chr6-137597207-137598937...2850038	13.2113	0.934679	0.275495	3.39273	0.000691993	0.00251508	chr6-137597207-137598937	Th
chr6-137621112-137621363...2850040	0.863019	-1.6064	0.624024	-2.57426	0.0100456	0.0261626	chr6-137621112-137621363	Th
chr6-137623809-137624240...2850041	1.03784	1.33346	0.296821	4.49246	7.04039e-06	3.89413e-05	chr6-137623809-137624240	Th
chr6-137659708-137661289...2850045	5.19548	0.833353	0.27775	3.00037	0.00269654	0.00836129	chr6-137659708-137661289	Th
chr6-137703999-137705301...2850056	4.18108	0.883637	0.342047	2.58338	0.00978378	0.0255797	chr6-137703999-137705301	Th
chr6-137710265-137710507...2850057	0.683377	-2.25216	0.728496	-3.09152	0.00199133	0.00640692	chr6-137710265-137710507	Th
chr6-137717425-137717938...2850058	0.958484	1.26441	0.406286	3.11211	0.00185758	0.0060262	chr6-137717425-137717938	Th
chr6-137754140-137755467...2850065	14.6115	0.660104	0.141256	4.6731	2.96684e-06	1.75472e-05	chr6-137754140-137755467	Th
chr6-137759757-137760035...2850066	2.04141	1.01215	0.255049	3.96847	7.23355e-05	0.000327892	chr6-137759757-137760035	Th
chr6-137760829-137761504...2850067	4.21831	1.98163	0.2442	8.11479	4.86626e-16	1.14131e-14	chr6-137760829-137761504	Th
chr6-137762073-137762748...2850068	3.76959	1.84439	0.268405	6.87167	6.34554e-12	8.89361e-11	chr6-137762073-137762748	Th
chr6-137771677-137772249...2850069	1.35236	0.755974	0.256064	2.95229	0.00315427	0.00959114	chr6-137771677-137772249	Th
chr6-137777579-137778687...2850071	3.73223	0.686721	0.254328	2.70014	0.00693104	0.0190212	chr6-137777579-137778687	Th
chr6-137796861-137798558...2850074	11.6129	1.69976	0.236939	7.17382	7.29344e-13	1.15973e-11	chr6-137796861-137798558	Th
chr6-137804067-137804512...2850076	3.16745	2.08887	0.229527	9.10073	8.9727e-20	3.16611e-18	chr6-137804067-137804512	Th
chr6-137807404-137808546...2850077	8.12372	1.93154	0.320278	6.03083	1.63122e-09	1.63664e-08	chr6-137807404-137808546	Th
chr6-137808972-137809711...2850078	6.78184	2.63464	0.342021	7.70314	1.32761e-14	2.62222e-13	chr6-137808972-137809711	Th
chr6-137810103-137810580...2850079	2.7146	1.90508	0.292928	6.5036	7.84221e-11	9.48768e-10	chr6-137810103-137810580	Th
chr6-137814738-137814986...2850080	0.863805	1.21667	0.351291	3.46342	0.000533352	0.00199177	chr6-137814738-137814986	Th
chr6-137817293-137817643...2850082	0.99142	1.44149	0.298802	4.82424	1.40539e-06	8.79327e-06	chr6-137817293-137817643	Th
chr6-137832073-137832895...2850085	1.8491	1.60556	0.284736	5.63877	1.71265e-08	1.46754e-07	chr6-137832073-137832895	Th
chr6-137836681-137837314...2850086	2.02967	1.34688	0.199987	6.73487	1.6408e-11	2.17134e-10	chr6-137836681-137837314	Th
chr6-137838002-137838560...2850087	1.35479	0.762093	0.288312	2.64329	0.0082104	0.0220011	chr6-137838002-137838560	Th
chr6-137850856-137851099...2850091	0.47302	2.15624	0.37207	5.79524	6.82238e-09	6.22582e-08	chr6-137850856-137851099	Th
chr6-137859138-137860643...2850092	9.24781	1.09444	0.229873	4.76109	1.92554e-06	1.17689e-05	chr6-137859138-137860643	Th
chr6-137864959-137865665...2850094	2.90876	0.732391	0.302993	2.41719	0.015641	0.0381884	chr6-137864959-137865665	Th
chr6-137871988-137872998...2850096	6.21316	1.23465	0.162051	7.61887	2.55902e-14	4.8859e-13	chr6-137871988-137872998	Th
chr6-137875382-137876312...2850098	3.94711	1.67831	0.374538	4.48102	7.42868e-06	4.091e-05	chr6-137875382-137876312	Th
chr6-137886238-137887459...2850100	5.44719	-1.41616	0.347761	-4.07222	4.65673e-05	0.000219588	chr6-137886238-137887459	Th
chr6-137897166-137898262...2850103	3.12494	-1.76629	0.418793	-4.21756	2.46962e-05	0.00012315	chr6-137897166-137898262	Th
chr6-137913120-137913825...2850105	2.58366	-1.72444	0.437581	-3.94084	8.11962e-05	0.000364263	chr6-137913120-137913825	Th
chr6-137923154-137923722...2850111	2.04344	1.05174	0.285048	3.68971	0.000224511	0.000915064	chr6-137923154-137923722	Th
chr6-137924051-137924586...2850112	1.35992	2.59082	0.375641	6.89706	5.30912e-12	7.52231e-11	chr6-137924051-137924586	Th
chr6-137928082-137928378...2850113	0.885653	1.53975	0.296431	5.1943	2.05487e-07	1.4792e-06	chr6-137928082-137928378	Th
chr6-137934777-137936100...2850115	8.6618	1.63905	0.200736	8.16521	3.2088e-16	7.69075e-15	chr6-137934777-137936100	Th
chr6-137939141-137939429...2850116	1.39252	2.50492	0.287437	8.71466	2.91641e-18	8.79033e-17	chr6-137939141-137939429	Th
chr6-137942914-137943615...2850117	3.08079	2.39797	0.287796	8.33219	7.93599e-17	2.03749e-15	chr6-137942914-137943615	Th
chr6-137946168-137946589...2850118	0.855281	1.27728	0.290886	4.39102	1.12822e-05	6.00169e-05	chr6-137946168-137946589	Th
chr6-137969857-137970375...2850126	0.87662	2.68675	0.234898	11.4379	2.70253e-30	2.45182e-28	chr6-137969857-137970375	Th
chr6-137979790-137981520...2850127	9.90892	1.80401	0.185991	9.69946	3.03105e-22	1.37605e-20	chr6-137979790-137981520	Th
chr6-137984526-137984868...2850130	1.49829	2.21759	0.309782	7.15853	8.15438e-13	1.28804e-11	chr6-137984526-137984868	Th
chr6-137990005-137990376...2850131	1.50472	1.84075	0.203161	9.06052	1.29829e-19	4.49893e-18	chr6-137990005-137990376	Th
chr6-137993364-137993914...2850133	0.858312	1.68219	0.283293	5.93797	2.88573e-09	2.78934e-08	chr6-137993364-137993914	Th
chr6-138002174-138002413...2850134	1.43359	-1.42198	0.517975	-2.74527	0.00604616	0.0169018	chr6-138002174-138002413	Th
chr6-138002998-138003811...2850135	2.80685	2.05967	0.224255	9.18449	4.13464e-20	1.50921e-18	chr6-138002998-138003811	Th
chr6-138006260-138007433...2850136	10.6125	0.963444	0.184121	5.23267	1.67083e-07	1.2211e-06	chr6-138006260-138007433	Th
chr6-138014305-138015668...2850137	14.5643	0.91771	0.216461	4.23961	2.23906e-05	0.000112593	chr6-138014305-138015668	Th
chr6-138035811-138037267...2850141	5.84088	1.14556	0.292249	3.91982	8.86142e-05	0.000394298	chr6-138035811-138037267	Th
chr6-138070030-138070314...2850148	0.740157	-1.39607	0.575752	-2.42479	0.0153174	0.0375135	chr6-138070030-138070314	Th
chr6-138085996-138086574...2850151	1.28368	-0.914179	0.363333	-2.51609	0.0118663	0.0301822	chr6-138085996-138086574	Th
chr6-138102769-138103182...2850156	0.928134	-1.95273	0.576193	-3.38902	0.000701432	0.00254585	chr6-138102769-138103182	Th
chr6-138106698-138107828...2850157	2.76083	-1.47891	0.46794	-3.16047	0.00157515	0.00521438	chr6-138106698-138107828	Th
chr6-138112323-138112845...2850158	0.72874	1.63467	0.335115	4.87793	1.07203e-06	6.84246e-06	chr6-138112323-138112845	Th
chr6-138140354-138140632...2850163	1.14099	-1.08156	0.465682	-2.32252	0.0202048	0.0474707	chr6-138140354-138140632	Th
chr6-138140981-138141732...2850164	3.24305	-1.43457	0.324251	-4.42426	9.67744e-06	5.2143e-05	chr6-138140981-138141732	Th
chr6-138145271-138145865...2850167	1.83714	0.9012	0.349021	2.58208	0.00982069	0.0256618	chr6-138145271-138145865	Th
chr6-138171689-138172257...2850173	3.52339	1.01114	0.239953	4.21392	2.50977e-05	0.000124979	chr6-138171689-138172257	Th
chr6-138203970-138204594...2850177	1.10866	3.35851	0.229742	14.6186	2.13637e-48	6.91584e-46	chr6-138203970-138204594	Th
chr6-138246490-138246911...2850182	1.1319	1.42714	0.359202	3.97308	7.09506e-05	0.000322194	chr6-138246490-138246911	Th
chr6-138250505-138251555...2850183	3.12878	3.54276	0.204463	17.3272	2.93434e-67	2.79694e-64	chr6-138250505-138251555	Th
chr6-138252168-138253060...2850184	2.68133	1.97988	0.314164	6.30205	2.93736e-10	3.28375e-09	chr6-138252168-138253060	Th
chr6-138262420-138262570...2850186	0.340815	1.31127	0.555294	2.36139	0.0182066	0.0434685	chr6-138262420-138262570	Th
chr6-138269539-138271345...2850187	3.56632	1.84248	0.267547	6.88658	5.71488e-12	8.06112e-11	chr6-138269539-138271345	Th
chr6-138291410-138292059...2850188	1.23491	3.86246	0.202275	19.0951	2.77242e-81	6.03286e-78	chr6-138291410-138292059	Th
chr6-138297192-138297999...2850190	1.63516	2.80458	0.283094	9.90688	3.88587e-23	1.91646e-21	chr6-138297192-138297999	Th
chr6-138301881-138302195...2850192	0.908076	1.53489	0.419088	3.66246	0.000249801	0.00100791	chr6-138301881-138302195	Th
chr6-138305137-138305358...2850193	0.48018	1.15229	0.433936	2.65544	0.0079204	0.0213284	chr6-138305137-138305358	Th
chr6-138311637-138312299...2850194	1.60356	1.54827	0.332585	4.65526	3.23579e-06	1.90117e-05	chr6-138311637-138312299	Th
chr6-138333136-138333699...2850197	0.953734	1.8987	0.325612	5.83117	5.50399e-09	5.09843e-08	chr6-138333136-138333699	Th
chr6-138382367-138382663...2850205	0.548495	1.59288	0.412223	3.86413	0.000111485	0.000485937	chr6-138382367-138382663	Th
chr6-138382823-138383689...2850206	1.27243	2.61744	0.252887	10.3502	4.17448e-25	2.47828e-23	chr6-138382823-138383689	Th
chr6-138388465-138389243...2850207	1.7883	3.11483	0.197154	15.7989	3.16345e-56	1.64664e-53	chr6-138388465-138389243	Th
chr6-138427458-138427826...2850213	1.19229	-1.30285	0.50665	-2.57151	0.0101257	0.0263412	chr6-138427458-138427826	Th
chr6-138441456-138441770...2850215	0.554011	1.2451	0.383328	3.24815	0.00116159	0.00398439	chr6-138441456-138441770	Th
chr6-138460973-138461808...2850217	1.62292	-1.96477	0.648435	-3.03001	0.00244542	0.00767427	chr6-138460973-138461808	Th
chr6-138465530-138466487...2850218	1.97974	-2.3763	0.573708	-4.14201	3.44276e-05	0.000166773	chr6-138465530-138466487	Th
chr6-138478729-138478919...2850220	0.448972	1.71044	0.447283	3.82406	0.000131273	0.00056347	chr6-138478729-138478919	Th
chr6-138496046-138496243...2850222	0.516654	2.15173	0.354668	6.06688	1.30417e-09	1.32885e-08	chr6-138496046-138496243	Th
chr6-138513239-138513464...2850225	0.598276	-2.00661	0.841811	-2.38368	0.0171404	0.0412903	chr6-138513239-138513464	Th
chr6-138606359-138606736...2850232	1.02633	2.89903	0.325542	8.90524	5.32707e-19	1.73442e-17	chr6-138606359-138606736	Th
chr6-138620857-138621245...2850234	1.27427	-1.40758	0.559425	-2.51613	0.0118652	0.0301798	chr6-138620857-138621245	Th
chr6-138668825-138669139...2850240	0.467557	2.75425	0.325849	8.45254	2.85036e-17	7.6991e-16	chr6-138668825-138669139	Th
chr6-138672386-138673254...2850241	2.01134	2.12728	0.295084	7.20907	5.63367e-13	9.09917e-12	chr6-138672386-138673254	Th
chr6-138713853-138714222...2850245	0.686269	1.1438	0.48823	2.34275	0.0191424	0.0453554	chr6-138713853-138714222	Th
chr6-138735312-138735998...2850246	1.62737	1.81364	0.385266	4.7075	2.50777e-06	1.50235e-05	chr6-138735312-138735998	Th
chr6-138753690-138753887...2850248	0.423027	1.80459	0.34752	5.19277	2.07186e-07	1.49067e-06	chr6-138753690-138753887	Th
chr6-138768656-138768898...2850249	0.381758	2.43726	0.503595	4.83972	1.30024e-06	8.18072e-06	chr6-138768656-138768898	Th
chr6-138788281-138790393...2850250	6.54388	3.07422	0.32621	9.42405	4.34029e-21	1.75773e-19	chr6-138788281-138790393	Th
chr6-138797906-138798159...2850252	0.484787	2.70491	0.304667	8.87826	6.79137e-19	2.18424e-17	chr6-138797906-138798159	Th
chr6-138802816-138804345...2850253	4.24946	2.32907	0.375768	6.19816	5.71278e-10	6.13197e-09	chr6-138802816-138804345	Th
chr6-138835728-138836772...2850255	2.41062	3.41852	0.297708	11.4828	1.60976e-30	1.48336e-28	chr6-138835728-138836772	Th
chr6-138854781-138855528...2850258	3.36836	2.61757	0.288943	9.05912	1.3151e-19	4.55544e-18	chr6-138854781-138855528	Th
chr6-138866433-138866816...2850259	0.695903	2.19121	0.425317	5.15194	2.57805e-07	1.82594e-06	chr6-138866433-138866816	Th
chr6-138872241-138872661...2850260	0.500184	2.18962	0.379088	5.77602	7.64865e-09	6.92797e-08	chr6-138872241-138872661	Th
chr6-138882396-138882684...2850262	0.53245	1.48005	0.397299	3.72528	0.000195097	0.00080597	chr6-138882396-138882684	Th
chr6-138883044-138883665...2850263	1.32684	3.5292	0.299854	11.7697	5.58949e-32	5.79994e-30	chr6-138883044-138883665	Th
chr6-138911115-138911868...2850267	1.02901	3.52185	0.311727	11.2979	1.34434e-29	1.15281e-27	chr6-138911115-138911868	Th
chr6-139036223-139036640...2850271	1.74256	-2.05061	0.541178	-3.78917	0.000151152	0.000640196	chr6-139036223-139036640	Th
chr6-139062857-139063400...2850274	1.07158	-2.73939	0.891081	-3.07423	0.00211044	0.00674251	chr6-139062857-139063400	Th
chr6-139159687-139160155...2850277	0.788755	2.50513	0.278112	9.00763	2.10558e-19	7.15306e-18	chr6-139159687-139160155	Th
chr6-139190880-139192051...2850278	5.53441	1.70178	0.477703	3.56242	0.000367445	0.00142664	chr6-139190880-139192051	Th
chr6-139192461-139192665...2850279	0.818174	1.63278	0.371879	4.39061	1.13033e-05	6.01185e-05	chr6-139192461-139192665	Th
chr6-139194844-139195127...2850280	1.31225	-1.5678	0.59557	-2.63244	0.00847742	0.0226143	chr6-139194844-139195127	Th
chr6-139233297-139233479...2850284	0.262846	2.36935	0.826963	2.86512	0.00416853	0.0122337	chr6-139233297-139233479	Th
chr6-139245274-139246194...2850286	2.49485	1.59423	0.391309	4.07409	4.61944e-05	0.000217996	chr6-139245274-139246194	Th
chr6-139246230-139246599...2850287	0.66881	1.15661	0.347979	3.32381	0.00088797	0.00313908	chr6-139246230-139246599	Th
chr6-139281970-139282403...2850293	0.580011	1.93176	0.359213	5.37777	7.54148e-08	5.82799e-07	chr6-139281970-139282403	Th
chr6-139295997-139296995...2850294	2.36814	2.64139	0.398525	6.62792	3.40445e-11	4.31848e-10	chr6-139295997-139296995	Th
chr6-139305843-139306824...2850295	3.07471	3.21758	0.320325	10.0447	9.69028e-24	5.07181e-22	chr6-139305843-139306824	Th
chr6-139326461-139326932...2850297	0.609162	-1.64599	0.639739	-2.57291	0.0100846	0.0262498	chr6-139326461-139326932	Th
chr6-139391226-139391776...2850300	2.11669	0.936573	0.247348	3.78646	0.000152807	0.000646575	chr6-139391226-139391776	Th
chr6-139463652-139464007...2850305	1.16506	2.12489	0.288043	7.377	1.61893e-13	2.79731e-12	chr6-139463652-139464007	Th
chr6-139540575-139540794...2850312	0.587641	1.73493	0.339706	5.10714	3.27065e-07	2.27928e-06	chr6-139540575-139540794	Th
chr6-139555392-139556483...2850315	4.6364	-1.7771	0.504152	-3.52493	0.000423597	0.00162067	chr6-139555392-139556483	Th
chr6-139582005-139582310...2850317	1.17411	1.66015	0.37571	4.41871	9.92908e-06	5.33853e-05	chr6-139582005-139582310	Th
chr6-139589287-139589668...2850318	3.07594	0.738601	0.213398	3.46114	0.000537887	0.00200717	chr6-139589287-139589668	Th
chr6-139604439-139605243...2850321	2.01696	2.14363	0.456905	4.69163	2.71039e-06	1.61418e-05	chr6-139604439-139605243	Th
chr6-139625930-139626234...2850325	0.616857	2.2707	0.429665	5.28482	1.25831e-07	9.38418e-07	chr6-139625930-139626234	Th
chr6-139627691-139628170...2850326	0.990685	3.0917	0.268091	11.5323	9.06893e-31	8.52227e-29	chr6-139627691-139628170	Th
chr6-139628676-139628912...2850327	0.478812	1.33159	0.402028	3.31219	0.000925697	0.00325709	chr6-139628676-139628912	Th
chr6-139633291-139634167...2850328	4.23447	-1.88767	0.575175	-3.28191	0.00103108	0.0035859	chr6-139633291-139634167	Th
chr6-139640390-139641571...2850329	5.68652	0.686782	0.28088	2.4451	0.0144811	0.0357694	chr6-139640390-139641571	Th
chr6-139644305-139645177...2850330	3.9958	1.03376	0.430075	2.40368	0.0162309	0.0394205	chr6-139644305-139645177	Th
chr6-139652968-139653224...2850332	0.7797	2.28586	0.275444	8.29881	1.0516e-16	2.66263e-15	chr6-139652968-139653224	Th
chr6-139656912-139657333...2850335	1.70354	1.55413	0.364126	4.2681	1.97145e-05	0.00010021	chr6-139656912-139657333	Th
chr6-139662252-139662850...2850337	2.62273	0.650582	0.206114	3.15642	0.00159721	0.00527966	chr6-139662252-139662850	Th
chr6-139734161-139734663...2850340	1.14843	-2.42086	0.806378	-3.00213	0.00268095	0.00831915	chr6-139734161-139734663	Th
chr6-139736232-139736582...2850341	1.08566	-1.09701	0.476309	-2.30316	0.0212699	0.0495804	chr6-139736232-139736582	Th
chr6-139743055-139744115...2850343	1.90991	1.16617	0.25452	4.58185	4.60878e-06	2.6343e-05	chr6-139743055-139744115	Th
chr6-139769703-139771023...2850351	4.72989	-0.999258	0.291006	-3.4338	0.000595182	0.00219799	chr6-139769703-139771023	Th
chr6-139774724-139775185...2850352	1.64349	1.82207	0.323009	5.64092	1.69146e-08	1.45031e-07	chr6-139774724-139775185	Th
chr6-139778600-139779042...2850354	2.10691	0.783849	0.290045	2.70251	0.00688181	0.0189049	chr6-139778600-139779042	Th
chr6-139801924-139802408...2850360	1.46477	1.62608	0.309981	5.24573	1.55668e-07	1.14346e-06	chr6-139801924-139802408	Th
chr6-139806483-139807409...2850361	4.79391	1.60488	0.173742	9.23713	2.53199e-20	9.4684e-19	chr6-139806483-139807409	Th
chr6-139820365-139820634...2850366	1.12574	-1.52112	0.484903	-3.13697	0.00170706	0.0055973	chr6-139820365-139820634	Th
chr6-139836524-139837139...2850370	3.22401	1.04569	0.229443	4.55752	5.17613e-06	2.93314e-05	chr6-139836524-139837139	Th
chr6-139838165-139838473...2850371	0.815947	1.36515	0.310535	4.39611	1.10208e-05	5.87382e-05	chr6-139838165-139838473	Th
chr6-139841026-139841611...2850373	1.41458	1.17617	0.444835	2.64405	0.00819195	0.021959	chr6-139841026-139841611	Th
chr6-139846009-139846468...2850374	0.949118	-1.21158	0.501309	-2.41684	0.0156559	0.038219	chr6-139846009-139846468	Th
chr6-139854555-139855381...2850375	2.18485	-0.942035	0.396065	-2.37849	0.0173837	0.0417898	chr6-139854555-139855381	Th
chr6-139864792-139866069...2850376	10.918	1.20142	0.28118	4.27277	1.93057e-05	9.82756e-05	chr6-139864792-139866069	Th
chr6-139870548-139871043...2850377	2.16963	3.50996	0.173762	20.1999	9.81794e-91	3.74329e-87	chr6-139870548-139871043	Th
chr6-139874581-139874867...2850378	2.51224	0.596483	0.244863	2.43599	0.0148512	0.0365462	chr6-139874581-139874867	Th
chr6-139877709-139878776...2850379	18.381	0.993902	0.238382	4.16937	3.05442e-05	0.000149542	chr6-139877709-139878776	Th
chr6-139879080-139879322...2850380	1.25776	2.48016	0.203857	12.1662	4.70654e-34	5.78221e-32	chr6-139879080-139879322	Th
chr6-139880098-139880334...2850381	1.34599	2.34443	0.210268	11.1497	7.18478e-29	5.79048e-27	chr6-139880098-139880334	Th
chr6-139894360-139894594...2850384	0.591046	2.17869	0.301785	7.21933	5.22426e-13	8.47504e-12	chr6-139894360-139894594	Th
chr6-139895961-139896408...2850385	1.12215	-1.27064	0.543782	-2.33668	0.0194559	0.0459812	chr6-139895961-139896408	Th
chr6-139912308-139912811...2850390	0.909626	1.3707	0.288973	4.74336	2.10206e-06	1.27566e-05	chr6-139912308-139912811	Th
chr6-139937108-139937785...2850394	1.11799	2.61964	0.224243	11.6822	1.57263e-31	1.56954e-29	chr6-139937108-139937785	Th
chr6-139949588-139950196...2850399	3.34915	-1.74143	0.473085	-3.681	0.000232321	0.000943838	chr6-139949588-139950196	Th
chr6-139953532-139953933...2850400	1.3458	1.24257	0.273532	4.54269	5.55413e-06	3.13028e-05	chr6-139953532-139953933	Th
chr6-139956746-139958794...2850401	11.5409	2.12472	0.287928	7.37934	1.59078e-13	2.75081e-12	chr6-139956746-139958794	Th
chr6-139969529-139969746...2850404	0.884703	1.7148	0.332773	5.15308	2.56242e-07	1.81559e-06	chr6-139969529-139969746	Th
chr6-139969790-139971059...2850405	8.63123	1.95153	0.320057	6.09745	1.07773e-09	1.1112e-08	chr6-139969790-139971059	Th
chr6-139975008-139975400...2850407	1.72429	2.30423	0.331939	6.94171	3.87382e-12	5.59241e-11	chr6-139975008-139975400	Th
chr6-139978144-139978508...2850408	1.39834	1.20379	0.280987	4.28416	1.83431e-05	9.37737e-05	chr6-139978144-139978508	Th
chr6-139980456-139981427...2850409	2.57367	2.37569	0.270875	8.7704	1.78037e-18	5.4882e-17	chr6-139980456-139981427	Th
chr6-139986118-139986888...2850410	1.84755	1.59689	0.274304	5.82162	5.82806e-09	5.37863e-08	chr6-139986118-139986888	Th
chr6-139999356-140001416...2850415	14.7656	0.999932	0.267133	3.7432	0.000181695	0.000756099	chr6-139999356-140001416	Th
chr6-140010506-140011434...2850417	1.65461	2.88738	0.197149	14.6456	1.43653e-48	4.69119e-46	chr6-140010506-140011434	Th
chr6-140013086-140013497...2850419	1.17452	1.10229	0.278794	3.95378	7.69257e-05	0.000346663	chr6-140013086-140013497	Th
chr6-140025324-140025818...2850422	1.2813	1.61109	0.300661	5.35848	8.39228e-08	6.43742e-07	chr6-140025324-140025818	Th
chr6-140026331-140026803...2850423	0.885831	1.53643	0.26039	5.9005	3.62393e-09	3.4504e-08	chr6-140026331-140026803	Th
chr6-140053613-140054794...2850427	3.85059	1.4226	0.273154	5.20804	1.90843e-07	1.38139e-06	chr6-140053613-140054794	Th
chr6-140068705-140069811...2850431	2.54205	1.90495	0.262827	7.24794	4.23162e-13	6.94301e-12	chr6-140068705-140069811	Th
chr6-140103092-140103949...2850437	3.02846	2.35189	0.262618	8.95556	3.38017e-19	1.12518e-17	chr6-140103092-140103949	Th
chr6-140104211-140104701...2850438	2.06168	1.5775	0.380488	4.146	3.38337e-05	0.000164155	chr6-140104211-140104701	Th
chr6-140106272-140106477...2850439	1.33936	2.00242	0.280333	7.14302	9.13006e-13	1.43373e-11	chr6-140106272-140106477	Th
chr6-140124253-140124523...2850444	0.776925	2.07483	0.288699	7.18684	6.63072e-13	1.0604e-11	chr6-140124253-140124523	Th
chr6-140124800-140125704...2850445	1.94487	2.83995	0.231316	12.2773	1.19869e-34	1.53964e-32	chr6-140124800-140125704	Th
chr6-140127615-140127872...2850447	0.66544	1.81875	0.362706	5.01439	5.32023e-07	3.5801e-06	chr6-140127615-140127872	Th
chr6-140132200-140132783...2850448	1.50178	0.657298	0.265692	2.47391	0.0133642	0.0334034	chr6-140132200-140132783	Th
chr6-140133479-140134209...2850449	3.45286	-1.06411	0.402174	-2.64589	0.00814773	0.0218547	chr6-140133479-140134209	Th
chr6-140137738-140138742...2850450	7.05329	-0.777093	0.326604	-2.37931	0.0173451	0.0417088	chr6-140137738-140138742	Th
chr6-140147137-140148661...2850452	9.12854	1.11066	0.237663	4.67328	2.96428e-06	1.75335e-05	chr6-140147137-140148661	Th
chr6-140152239-140153818...2850453	14.9272	1.58178	0.203463	7.77432	7.58531e-15	1.5398e-13	chr6-140152239-140153818	Th
chr6-140160066-140161536...2850455	7.03965	1.16697	0.252064	4.62963	3.66317e-06	2.13119e-05	chr6-140160066-140161536	Th
chr6-140167019-140167812...2850458	2.78534	0.709809	0.264145	2.6872	0.00720548	0.0196647	chr6-140167019-140167812	Th
chr6-140168027-140168642...2850459	2.32096	-0.889061	0.316467	-2.80933	0.0049644	0.0142437	chr6-140168027-140168642	Th
chr6-140194492-140194950...2850469	2.50138	1.3818	0.202872	6.8112	9.67892e-12	1.32199e-10	chr6-140194492-140194950	Th
chr6-140196491-140197249...2850470	5.52848	1.93081	0.223946	8.6218	6.59117e-18	1.90639e-16	chr6-140196491-140197249	Th
chr6-140201323-140201589...2850471	2.36697	3.14554	0.16685	18.8525	2.80441e-79	5.41563e-76	chr6-140201323-140201589	Th
chr6-140203355-140204488...2850472	17.6206	1.60385	0.337721	4.74905	2.04379e-06	1.24297e-05	chr6-140203355-140204488	Th
chr6-140204933-140205719...2850473	6.16864	1.58383	0.225611	7.02016	2.2162e-12	3.30575e-11	chr6-140204933-140205719	Th
chr6-140211930-140212092...2850475	0.751582	1.50839	0.293258	5.14356	2.69575e-07	1.90302e-06	chr6-140211930-140212092	Th
chr6-140212477-140213507...2850476	11.5243	0.756345	0.256652	2.94696	0.00320912	0.00973634	chr6-140212477-140213507	Th
chr6-140221415-140222458...2850478	3.15749	1.09828	0.203433	5.39873	6.71145e-08	5.22821e-07	chr6-140221415-140222458	Th
chr6-140228331-140229981...2850480	8.34765	0.776824	0.160554	4.83839	1.30894e-06	8.23174e-06	chr6-140228331-140229981	Th
chr6-140237094-140237447...2850483	0.631654	1.23366	0.369541	3.33836	0.00084275	0.00299727	chr6-140237094-140237447	Th
chr6-140238874-140239908...2850484	3.96206	1.64876	0.29368	5.61414	1.97537e-08	1.67688e-07	chr6-140238874-140239908	Th
chr6-140251578-140253354...2850485	5.50756	2.03084	0.350152	5.79988	6.63634e-09	6.06759e-08	chr6-140251578-140253354	Th
chr6-140257838-140259039...2850486	4.81212	1.78914	0.28076	6.3725	1.85975e-10	2.13916e-09	chr6-140257838-140259039	Th
chr6-140265993-140266509...2850487	0.876693	1.30027	0.304302	4.27294	1.9291e-05	9.82123e-05	chr6-140265993-140266509	Th
chr6-140273158-140275436...2850488	6.45405	2.64637	0.262456	10.0831	6.56088e-24	3.49e-22	chr6-140273158-140275436	Th
chr6-140280872-140282523...2850491	7.63876	0.789857	0.242419	3.25823	0.0011211	0.0038609	chr6-140280872-140282523	Th
chr6-140287093-140287459...2850493	1.18104	1.50174	0.238823	6.2881	3.21377e-10	3.57332e-09	chr6-140287093-140287459	Th
chr6-140290929-140291304...2850496	2.30405	1.62749	0.37658	4.32176	1.54788e-05	8.02092e-05	chr6-140290929-140291304	Th
chr6-140295093-140297272...2850498	31.1377	1.569	0.277204	5.6601	1.51281e-08	1.30735e-07	chr6-140295093-140297272	Th
chr6-140301245-140301988...2850499	7.69019	2.28089	0.372516	6.12293	9.18721e-10	9.56426e-09	chr6-140301245-140301988	Th
chr6-140308220-140308658...2850503	1.17761	0.778392	0.310802	2.50447	0.0122636	0.0310373	chr6-140308220-140308658	Th
chr6-140316050-140316689...2850506	1.67827	1.00298	0.401587	2.49755	0.0125055	0.031559	chr6-140316050-140316689	Th
chr6-140317546-140317912...2850507	0.781401	2.20626	0.456918	4.82857	1.37519e-06	8.61758e-06	chr6-140317546-140317912	Th
chr6-140334971-140335450...2850510	2.46743	1.97721	0.284724	6.9443	3.8033e-12	5.49594e-11	chr6-140334971-140335450	Th
chr6-140336426-140336868...2850511	2.93737	0.702665	0.266582	2.63583	0.00839322	0.0224216	chr6-140336426-140336868	Th
chr6-140337589-140339408...2850513	19.3186	0.724019	0.229889	3.14942	0.00163594	0.00539248	chr6-140337589-140339408	Th
chr6-140341363-140341635...2850514	1.44752	1.72917	0.223415	7.73972	9.96344e-15	1.99764e-13	chr6-140341363-140341635	Th
chr6-140353989-140354481...2850519	1.01852	1.07917	0.278591	3.87368	0.000107205	0.000468811	chr6-140353989-140354481	Th
chr6-140357819-140358275...2850521	1.92446	-0.891792	0.380312	-2.34489	0.0190326	0.0451348	chr6-140357819-140358275	Th
chr6-140368174-140369046...2850522	9.39385	1.77597	0.353177	5.02856	4.9418e-07	3.34355e-06	chr6-140368174-140369046	Th
chr6-140377116-140377843...2850524	2.56059	-1.19546	0.323839	-3.69154	0.000222897	0.00090917	chr6-140377116-140377843	Th
chr6-140381036-140381755...2850526	2.79393	1.51883	0.267594	5.67589	1.37972e-08	1.20001e-07	chr6-140381036-140381755	Th
chr6-140384067-140384558...2850527	1.59304	2.25305	0.227202	9.91648	3.52997e-23	1.74847e-21	chr6-140384067-140384558	Th
chr6-140398073-140399161...2850530	3.94709	-0.946784	0.31875	-2.9703	0.00297511	0.00911495	chr6-140398073-140399161	Th
chr6-140400718-140401132...2850531	1.66699	-1.52081	0.465442	-3.26746	0.00108518	0.00375141	chr6-140400718-140401132	Th
chr6-140402865-140403393...2850532	1.56401	0.86746	0.316172	2.74363	0.00607639	0.0169769	chr6-140402865-140403393	Th
chr6-140429066-140429518...2850536	4.05553	0.92146	0.180412	5.10754	3.26374e-07	2.27468e-06	chr6-140429066-140429518	Th
chr6-140430143-140430327...2850537	1.70566	2.01559	0.226262	8.90818	5.1878e-19	1.6913e-17	chr6-140430143-140430327	Th
chr6-140430787-140430976...2850538	1.32513	1.79881	0.228927	7.85755	3.91724e-15	8.23791e-14	chr6-140430787-140430976	Th
chr6-140434939-140435411...2850540	2.71488	0.847782	0.201592	4.20544	2.60574e-05	0.000129359	chr6-140434939-140435411	Th
chr6-140438614-140439486...2850541	4.88689	0.498075	0.186293	2.67361	0.00750391	0.0203648	chr6-140438614-140439486	Th
chr6-140443504-140443701...2850544	2.42114	0.578407	0.203995	2.8354	0.00457681	0.0132747	chr6-140443504-140443701	Th
chr6-140444457-140445405...2850545	6.90763	0.779558	0.174703	4.46218	8.11282e-06	4.43333e-05	chr6-140444457-140445405	Th
chr6-140446431-140446597...2850546	1.50101	1.19591	0.280782	4.25921	2.05151e-05	0.000103943	chr6-140446431-140446597	Th
chr6-140450849-140451450...2850548	4.28479	0.860916	0.218231	3.94497	7.98101e-05	0.000358571	chr6-140450849-140451450	Th
chr6-140453455-140454307...2850550	7.37346	1.36968	0.218277	6.27494	3.4976e-10	3.86856e-09	chr6-140453455-140454307	Th
chr6-140454548-140454760...2850551	2.39368	1.22069	0.198482	6.15016	7.74044e-10	8.14076e-09	chr6-140454548-140454760	Th
chr6-140456382-140456866...2850552	3.95287	0.637272	0.213027	2.9915	0.00277609	0.00857807	chr6-140456382-140456866	Th
chr6-140461070-140461219...2850554	1.61903	1.02832	0.20211	5.08793	3.61989e-07	2.50431e-06	chr6-140461070-140461219	Th
chr6-140461864-140462147...2850555	2.3896	0.577814	0.222972	2.59142	0.00955812	0.0250789	chr6-140461864-140462147	Th
chr6-140462151-140462693...2850556	3.61047	1.0353	0.187522	5.52097	3.37136e-08	2.7566e-07	chr6-140462151-140462693	Th
chr6-140464261-140464698...2850557	4.19715	0.821396	0.189428	4.33619	1.44973e-05	7.55459e-05	chr6-140464261-140464698	Th
chr6-140465642-140466866...2850558	11.2432	0.435173	0.124331	3.50012	0.000465047	0.00176242	chr6-140465642-140466866	Th
chr6-140469848-140470015...2850560	2.69589	0.612609	0.224431	2.72962	0.00634082	0.0176111	chr6-140469848-140470015	Th
chr6-140471821-140472076...2850561	2.24017	0.972862	0.20325	4.78653	1.69686e-06	1.04694e-05	chr6-140471821-140472076	Th
chr6-140472217-140472612...2850562	4.41108	0.435305	0.182259	2.38839	0.0169224	0.040842	chr6-140472217-140472612	Th
chr6-140473044-140473262...2850563	1.9239	1.33321	0.28049	4.75314	2.00286e-06	1.22043e-05	chr6-140473044-140473262	Th
chr6-140477117-140477825...2850564	10.5491	0.487532	0.132537	3.67846	0.000234642	0.00095246	chr6-140477117-140477825	Th
chr6-140478046-140478417...2850565	6.51072	0.731383	0.123764	5.90952	3.43112e-09	3.27767e-08	chr6-140478046-140478417	Th
chr6-140481890-140482701...2850567	10.8229	0.884885	0.163539	5.41084	6.27313e-08	4.91267e-07	chr6-140481890-140482701	Th
chr6-140483378-140483557...2850568	2.77866	1.07874	0.222444	4.84949	1.23782e-06	7.81726e-06	chr6-140483378-140483557	Th
chr6-140483924-140484639...2850569	9.56882	0.760655	0.137021	5.55138	2.83424e-08	2.34614e-07	chr6-140483924-140484639	Th
chr6-140487586-140487843...2850570	3.53583	0.777327	0.189555	4.1008	4.11725e-05	0.000196326	chr6-140487586-140487843	Th
chr6-140492832-140493304...2850572	2.46145	0.862649	0.208082	4.14572	3.38741e-05	0.000164335	chr6-140492832-140493304	Th
chr6-140499503-140499683...2850574	1.07669	0.785586	0.282762	2.77826	0.00546506	0.0154881	chr6-140499503-140499683	Th
chr6-140500109-140500265...2850575	1.28884	0.799042	0.254042	3.14531	0.00165911	0.00545971	chr6-140500109-140500265	Th
chr6-140504910-140505860...2850577	13.951	0.958622	0.180171	5.32064	1.03405e-07	7.82289e-07	chr6-140504910-140505860	Th
chr6-140506490-140506912...2850578	2.99615	2.11111	0.18361	11.4978	1.35365e-30	1.25357e-28	chr6-140506490-140506912	Th
chr6-140508566-140509451...2850579	11.1638	1.36401	0.141423	9.64487	5.16789e-22	2.29317e-20	chr6-140508566-140509451	Th
chr6-140512190-140513377...2850580	16.3651	0.356631	0.113706	3.13645	0.00171008	0.00560614	chr6-140512190-140513377	Th
chr6-140518641-140520074...2850583	13.608	0.461648	0.162469	2.84145	0.00449091	0.0130595	chr6-140518641-140520074	Th
chr6-140520554-140520717...2850584	2.31974	0.847906	0.212401	3.99201	6.55157e-05	0.00029973	chr6-140520554-140520717	Th
chr6-140524310-140525353...2850585	10.6592	1.18916	0.146532	8.11534	4.84433e-16	1.13652e-14	chr6-140524310-140525353	Th
chr6-140533664-140534024...2850588	6.55691	0.459092	0.144388	3.17956	0.00147498	0.00491983	chr6-140533664-140534024	Th
chr6-140535339-140536762...2850589	23.1596	1.06644	0.168321	6.33576	2.36174e-10	2.67478e-09	chr6-140535339-140536762	Th
chr6-140542854-140543934...2850590	12.7715	1.20735	0.191872	6.29246	3.12473e-10	3.4804e-09	chr6-140542854-140543934	Th
chr6-140547490-140548586...2850591	13.2932	1.44569	0.121864	11.8631	1.84033e-32	1.98009e-30	chr6-140547490-140548586	Th
chr6-140550169-140551205...2850592	13.4317	1.17378	0.125062	9.3856	6.25587e-21	2.48988e-19	chr6-140550169-140551205	Th
chr6-140555703-140556175...2850594	3.58439	0.800932	0.189077	4.23601	2.27526e-05	0.000114284	chr6-140555703-140556175	Th
chr6-140563803-140564934...2850597	8.01043	0.992031	0.172918	5.73701	9.63622e-09	8.59081e-08	chr6-140563803-140564934	Th
chr6-140568269-140569025...2850598	6.69511	1.40019	0.182119	7.68832	1.49076e-14	2.92633e-13	chr6-140568269-140569025	Th
chr6-140569987-140570713...2850599	9.14476	0.973201	0.148347	6.56032	5.36919e-11	6.64039e-10	chr6-140569987-140570713	Th
chr6-140576154-140577695...2850601	12.723	0.547673	0.144824	3.78165	0.000155791	0.000657908	chr6-140576154-140577695	Th
chr6-140586011-140587245...2850602	11.2694	0.776653	0.164181	4.73048	2.2399e-06	1.3531e-05	chr6-140586011-140587245	Th
chr6-140591970-140593157...2850604	18.286	0.884197	0.116176	7.61086	2.72279e-14	5.17907e-13	chr6-140591970-140593157	Th
chr6-140596109-140596376...2850606	2.72927	0.608364	0.233984	2.60002	0.00932186	0.0245432	chr6-140596109-140596376	Th
chr6-140598619-140598816...2850607	2.12627	1.06385	0.204548	5.201	1.98218e-07	1.43078e-06	chr6-140598619-140598816	Th
chr6-140603517-140604054...2850608	6.34449	0.644273	0.197527	3.2617	0.00110746	0.0038192	chr6-140603517-140604054	Th
chr6-140604685-140605605...2850609	8.39256	1.09399	0.157687	6.93772	3.98482e-12	5.74133e-11	chr6-140604685-140605605	Th
chr6-140606172-140607067...2850610	11.7934	0.594711	0.147354	4.03593	5.43867e-05	0.000252778	chr6-140606172-140607067	Th
chr6-140611690-140612391...2850611	4.08812	0.689726	0.189317	3.64324	0.000269228	0.00107852	chr6-140611690-140612391	Th
chr6-140620638-140621037...2850613	4.68733	-1.11908	0.367453	-3.04551	0.00232289	0.00733609	chr6-140620638-140621037	Th
chr6-140633373-140633957...2850615	3.7518	0.868217	0.218364	3.97601	7.00806e-05	0.000318626	chr6-140633373-140633957	Th
chr6-140651966-140652251...2850620	2.99558	0.738956	0.310023	2.38355	0.0171466	0.0413022	chr6-140651966-140652251	Th
chr6-140665875-140667171...2850626	12.067	1.43927	0.172424	8.34727	6.98578e-17	1.80598e-15	chr6-140665875-140667171	Th
chr6-140685747-140685971...2850632	0.481971	2.03154	0.354072	5.73766	9.5994e-09	8.56037e-08	chr6-140685747-140685971	Th
chr6-140695422-140696407...2850634	3.60139	1.99897	0.249885	7.99956	1.24864e-15	2.78836e-14	chr6-140695422-140696407	Th
chr6-140701147-140701624...2850636	2.48883	1.0561	0.245354	4.30438	1.67456e-05	8.62104e-05	chr6-140701147-140701624	Th
chr6-140716102-140716371...2850642	0.757451	1.29557	0.291069	4.45107	8.54433e-06	4.64999e-05	chr6-140716102-140716371	Th
chr6-140719521-140720019...2850643	1.55422	-1.53534	0.580079	-2.64678	0.00812624	0.021805	chr6-140719521-140720019	Th
chr6-140736878-140737793...2850645	3.62542	2.5535	0.456799	5.58998	2.27093e-08	1.90994e-07	chr6-140736878-140737793	Th
chr6-140768646-140769769...2850651	5.24945	-1.39432	0.325584	-4.28253	1.84781e-05	9.4398e-05	chr6-140768646-140769769	Th
chr6-140810884-140811187...2850657	0.877438	-1.53497	0.627151	-2.44753	0.0143839	0.0355678	chr6-140810884-140811187	Th
chr6-140843613-140844888...2850661	3.25379	-1.25322	0.329794	-3.8	0.000144696	0.000615229	chr6-140843613-140844888	Th
chr6-140888337-140888879...2850667	1.37452	2.32557	0.312907	7.43215	1.06848e-13	1.88557e-12	chr6-140888337-140888879	Th
chr6-140894027-140894995...2850669	7.92197	1.44944	0.356094	4.07038	4.69372e-05	0.000221187	chr6-140894027-140894995	Th
chr6-140897222-140897622...2850670	2.12814	-0.930912	0.395757	-2.35223	0.018661	0.0443882	chr6-140897222-140897622	Th
chr6-140900291-140900921...2850671	2.53765	-1.35091	0.339742	-3.97629	6.99976e-05	0.000318271	chr6-140900291-140900921	Th
chr6-140948785-140949356...2850680	1.20656	-1.20393	0.494407	-2.4351	0.0148879	0.0366209	chr6-140948785-140949356	Th
chr6-140961860-140963249...2850684	14.9737	1.85383	0.236008	7.85495	3.99941e-15	8.40122e-14	chr6-140961860-140963249	Th
chr6-141010341-141010992...2850689	0.856165	2.22365	0.259708	8.56212	1.10808e-17	3.1269e-16	chr6-141010341-141010992	Th
chr6-141019945-141021803...2850691	5.00849	1.52338	0.445194	3.42185	0.000621977	0.00228616	chr6-141019945-141021803	Th
chr6-141075466-141076666...2850700	2.06857	0.933509	0.32242	2.89533	0.00378765	0.0112522	chr6-141075466-141076666	Th
chr6-141087567-141088461...2850701	2.40773	1.33214	0.365961	3.64011	0.000272525	0.00109038	chr6-141087567-141088461	Th
chr6-141103680-141103899...2850708	1.20171	1.63123	0.460431	3.54284	0.000395841	0.00152506	chr6-141103680-141103899	Th
chr6-141126778-141127193...2850712	0.770585	1.57387	0.31061	5.06702	4.04093e-07	2.77272e-06	chr6-141126778-141127193	Th
chr6-141131999-141132528...2850714	1.10915	3.05311	0.271428	11.2483	2.36043e-29	1.98073e-27	chr6-141131999-141132528	Th
chr6-141132724-141133259...2850715	0.850137	1.2603	0.354493	3.55523	0.000377654	0.00146209	chr6-141132724-141133259	Th
chr6-141167123-141168123...2850720	2.33038	-1.37193	0.360747	-3.80303	0.000142938	0.000608418	chr6-141167123-141168123	Th
chr6-141185749-141186137...2850724	1.20032	1.02793	0.37703	2.72639	0.00640314	0.0177611	chr6-141185749-141186137	Th
chr6-141187071-141188454...2850725	4.92526	1.67749	0.366517	4.57684	4.72041e-06	2.69321e-05	chr6-141187071-141188454	Th
chr6-141200727-141202674...2850727	3.54371	1.66441	0.394279	4.22141	2.42776e-05	0.000121247	chr6-141200727-141202674	Th
chr6-141227472-141228085...2850731	2.48455	-1.82369	0.437752	-4.16603	3.09944e-05	0.000151541	chr6-141227472-141228085	Th
chr6-141271250-141271882...2850739	1.13219	-1.44075	0.522652	-2.75662	0.00584014	0.0164046	chr6-141271250-141271882	Th
chr6-141279262-141279569...2850741	0.81961	1.55249	0.432083	3.59303	0.000326857	0.00128392	chr6-141279262-141279569	Th
chr6-141320985-141322495...2850747	5.08994	2.41125	0.302634	7.96754	1.6186e-15	3.56842e-14	chr6-141320985-141322495	Th
chr6-141322718-141323636...2850748	4.14309	2.44685	0.291006	8.40822	4.16274e-17	1.10414e-15	chr6-141322718-141323636	Th
chr6-141332382-141332997...2850751	1.42939	-1.61071	0.438169	-3.676	0.000236921	0.000960836	chr6-141332382-141332997	Th
chr6-141333277-141333774...2850752	1.82679	-1.69904	0.443215	-3.83345	0.000126356	0.000544334	chr6-141333277-141333774	Th
chr6-141347969-141348151...2850755	0.376215	-1.90401	0.820951	-2.31928	0.0203799	0.047815	chr6-141347969-141348151	Th
chr6-141350156-141350929...2850757	0.94038	-2.10756	0.654494	-3.22014	0.0012813	0.00434434	chr6-141350156-141350929	Th
chr6-141367002-141367270...2850760	1.2275	-1.57283	0.500236	-3.14418	0.00166551	0.00547847	chr6-141367002-141367270	Th
chr6-141370638-141372005...2850761	7.25252	-1.98196	0.385656	-5.13919	2.7593e-07	1.94483e-06	chr6-141370638-141372005	Th
chr6-141374331-141375098...2850762	2.30246	-1.60869	0.42175	-3.81433	0.000136554	0.000583866	chr6-141374331-141375098	Th
chr6-141388147-141388656...2850764	1.4623	-1.72589	0.462859	-3.72876	0.000192425	0.00079611	chr6-141388147-141388656	Th
chr6-141397751-141399843...2850766	4.50617	-1.1145	0.296111	-3.76379	0.00016736	0.000702092	chr6-141397751-141399843	Th
chr6-141404831-141405020...2850767	0.67264	-1.45458	0.57031	-2.5505	0.0107568	0.0277437	chr6-141404831-141405020	Th
chr6-141408601-141409165...2850769	1.95565	-1.08045	0.394884	-2.73612	0.00621683	0.0173133	chr6-141408601-141409165	Th
chr6-141426169-141426915...2850776	1.78621	-0.996519	0.387603	-2.57098	0.0101412	0.0263776	chr6-141426169-141426915	Th
chr6-141456722-141457120...2850781	1.0011	-1.35767	0.452117	-3.00293	0.00267397	0.00829989	chr6-141456722-141457120	Th
chr6-141493987-141494505...2850787	1.6539	-2.1612	0.628063	-3.44105	0.000579454	0.0021464	chr6-141493987-141494505	Th
chr6-141524370-141524576...2850792	0.408379	-1.89225	0.78839	-2.40014	0.0163887	0.0397434	chr6-141524370-141524576	Th
chr6-141540848-141541563...2850793	2.07656	1.39873	0.347746	4.02227	5.76409e-05	0.000266548	chr6-141540848-141541563	Th
chr6-141542117-141542992...2850794	1.84112	1.03209	0.330531	3.12252	0.00179312	0.00584233	chr6-141542117-141542992	Th
chr6-141574010-141574313...2850797	0.767565	1.82949	0.307928	5.94128	2.82807e-09	2.73765e-08	chr6-141574010-141574313	Th
chr6-141599162-141599776...2850804	1.3726	-1.81956	0.521099	-3.49177	0.000479827	0.00181209	chr6-141599162-141599776	Th
chr6-141600495-141601216...2850805	1.47776	-1.58443	0.505035	-3.13727	0.00170526	0.00559214	chr6-141600495-141601216	Th
chr6-141605196-141605450...2850807	0.573616	-2.81191	0.748484	-3.7568	0.0001721	0.000719896	chr6-141605196-141605450	Th
chr6-141675702-141676520...2850811	1.01826	-3.06019	0.800697	-3.82191	0.000132424	0.000567886	chr6-141675702-141676520	Th
chr6-141691231-141691599...2850813	0.993036	-1.9117	0.636426	-3.00381	0.00266621	0.00827869	chr6-141691231-141691599	Th
chr6-141734456-141735178...2850816	1.92502	-2.6639	0.659136	-4.0415	5.311e-05	0.000247417	chr6-141734456-141735178	Th
chr6-141797411-141798565...2850820	3.91848	-0.598689	0.222906	-2.68584	0.00723485	0.0197346	chr6-141797411-141798565	Th
chr6-141827740-141828976...2850822	1.57527	-1.22799	0.510514	-2.40541	0.0161544	0.0392609	chr6-141827740-141828976	Th
chr6-141832623-141833436...2850824	2.68421	-1.87107	0.574577	-3.25642	0.00112825	0.00388262	chr6-141832623-141833436	Th
chr6-141855930-141856646...2850827	1.49462	-1.34196	0.502879	-2.66856	0.00761771	0.0206317	chr6-141855930-141856646	Th
chr6-141978752-141978935...2850835	0.424612	-2.49193	0.869593	-2.86563	0.00416174	0.0122166	chr6-141978752-141978935	Th
chr6-141979079-141979280...2850836	0.358239	-2.34688	0.895644	-2.62032	0.00878462	0.0233178	chr6-141979079-141979280	Th
chr6-141990810-141991298...2850837	0.828611	-1.70874	0.654179	-2.61203	0.00900055	0.0238153	chr6-141990810-141991298	Th
chr6-141991445-141991714...2850838	0.615849	-2.05644	0.700027	-2.93765	0.00330706	0.00999414	chr6-141991445-141991714	Th
chr6-141992545-141993006...2850839	0.803139	-2.70489	0.834197	-3.24251	0.00118484	0.00405477	chr6-141992545-141993006	Th
chr6-142022563-142023305...2850842	1.3178	-2.26831	0.787816	-2.87924	0.00398633	0.0117676	chr6-142022563-142023305	Th
chr6-142030816-142031277...2850843	1.09448	-1.97192	0.750363	-2.62795	0.00859014	0.0228744	chr6-142030816-142031277	Th
chr6-142040070-142040834...2850844	2.15258	-1.48834	0.342595	-4.34432	1.39711e-05	7.30256e-05	chr6-142040070-142040834	Th
chr6-142042121-142042279...2850845	0.480902	-1.91757	0.814239	-2.35505	0.0185202	0.0441061	chr6-142042121-142042279	Th
chr6-142086229-142087352...2850846	2.79039	-1.78386	0.588484	-3.03128	0.00243521	0.00764594	chr6-142086229-142087352	Th
chr6-142182403-142183286...2850847	2.21459	-1.8528	0.523083	-3.54208	0.000396984	0.0015292	chr6-142182403-142183286	Th
chr6-142188405-142188632...2850849	0.842828	-2.06313	0.704156	-2.92993	0.00339034	0.0102168	chr6-142188405-142188632	Th
chr6-142198358-142199223...2850851	5.43361	-4.14956	0.57768	-7.18316	6.81207e-13	1.08749e-11	chr6-142198358-142199223	Th
chr6-142209814-142210021...2850852	0.292187	-2.43274	0.894768	-2.71885	0.00655095	0.0181154	chr6-142209814-142210021	Th
chr6-142219948-142220547...2850854	1.18012	-1.62761	0.484125	-3.36196	0.000773899	0.00277883	chr6-142219948-142220547	Th
chr6-142220562-142221581...2850855	3.16839	-2.9648	0.531949	-5.57347	2.49721e-08	2.08761e-07	chr6-142220562-142221581	Th
chr6-142223731-142224006...2850856	0.89173	-2.57123	0.941737	-2.73031	0.00632749	0.0175783	chr6-142223731-142224006	Th
chr6-142264024-142264182...2850862	0.303045	-2.40637	0.929968	-2.58758	0.00966515	0.0253166	chr6-142264024-142264182	Th
chr6-142379471-142380227...2850874	1.8692	-1.09065	0.411439	-2.65083	0.00802953	0.0215813	chr6-142379471-142380227	Th
chr6-142386613-142387792...2850876	26.5458	0.389677	0.135833	2.8688	0.00412028	0.01211	chr6-142386613-142387792	Th
chr6-142392996-142394109...2850877	9.96751	1.29863	0.210613	6.16596	7.00577e-10	7.41442e-09	chr6-142392996-142394109	Th
chr6-142400287-142401047...2850880	1.68423	-0.907939	0.378655	-2.3978	0.0164938	0.0399551	chr6-142400287-142401047	Th
chr6-142443546-142443778...2850888	0.384644	-2.12068	0.89495	-2.36961	0.0178069	0.0426435	chr6-142443546-142443778	Th
chr6-142457910-142458617...2850890	3.78859	2.41668	0.283279	8.5311	1.44966e-17	4.04373e-16	chr6-142457910-142458617	Th
chr6-142459938-142460542...2850892	2.01537	1.19481	0.343078	3.48262	0.000496528	0.00186858	chr6-142459938-142460542	Th
chr6-142463358-142463939...2850893	4.57786	1.94353	0.467755	4.15502	3.25254e-05	0.000158317	chr6-142463358-142463939	Th
chr6-142466418-142466864...2850895	1.78197	2.62671	0.363018	7.23576	4.6294e-13	7.55759e-12	chr6-142466418-142466864	Th
chr6-142482212-142482894...2850900	2.15226	2.16731	0.326198	6.64415	3.0498e-11	3.89307e-10	chr6-142482212-142482894	Th
chr6-142484402-142484859...2850901	2.74513	2.31827	0.159084	14.5726	4.19521e-48	1.33103e-45	chr6-142484402-142484859	Th
chr6-142485600-142485995...2850902	2.37777	1.14039	0.334076	3.41358	0.000641162	0.00234934	chr6-142485600-142485995	Th
chr6-142488420-142489091...2850903	2.81012	1.29559	0.234185	5.53234	3.15989e-08	2.59539e-07	chr6-142488420-142489091	Th
chr6-142495403-142497134...2850905	12.6501	0.917362	0.24984	3.67179	0.000240856	0.000975278	chr6-142495403-142497134	Th
chr6-142514596-142515354...2850907	3.51313	0.483045	0.192447	2.51001	0.0120727	0.0306254	chr6-142514596-142515354	Th
chr6-142527688-142527966...2850912	0.771555	-1.53868	0.536945	-2.86561	0.004162	0.0122172	chr6-142527688-142527966	Th
chr6-142538206-142539013...2850913	2.15126	-1.97955	0.499105	-3.96619	7.30308e-05	0.000330731	chr6-142538206-142539013	Th
chr6-142541304-142541477...2850914	0.386791	-2.11669	0.804825	-2.63	0.00853847	0.0227547	chr6-142541304-142541477	Th
chr6-142545112-142545442...2850915	1.24031	-2.2243	0.645314	-3.44684	0.000567179	0.00210567	chr6-142545112-142545442	Th
chr6-142606830-142607372...2850921	2.8968	-2.22248	0.448652	-4.95369	7.28204e-07	4.78871e-06	chr6-142606830-142607372	Th
chr6-142609544-142610062...2850922	1.6585	-1.73562	0.423199	-4.1012	4.11018e-05	0.000196016	chr6-142609544-142610062	Th
chr6-142616326-142617268...2850923	2.66848	-1.68928	0.439796	-3.84106	0.000122506	0.000529387	chr6-142616326-142617268	Th
chr6-142621358-142622183...2850924	1.50636	-2.01244	0.628668	-3.20112	0.00136893	0.00460633	chr6-142621358-142622183	Th
chr6-142630060-142630483...2850925	1.47602	-1.89167	0.568118	-3.32971	0.000869355	0.00308045	chr6-142630060-142630483	Th
chr6-142630742-142631461...2850926	3.91339	-1.07112	0.39798	-2.6914	0.00711525	0.0194537	chr6-142630742-142631461	Th
chr6-142634567-142635324...2850927	2.25397	-1.42303	0.393646	-3.61499	0.000300358	0.00118982	chr6-142634567-142635324	Th
chr6-142635651-142636031...2850928	1.72386	-1.1108	0.357233	-3.10945	0.00187439	0.0060742	chr6-142635651-142636031	Th
chr6-142640700-142641331...2850929	2.40667	-1.77448	0.48142	-3.68593	0.00022787	0.000927485	chr6-142640700-142641331	Th
chr6-142659755-142660501...2850931	3.77397	1.1553	0.395823	2.91874	0.00351444	0.0105423	chr6-142659755-142660501	Th
chr6-142668520-142669050...2850936	1.13853	-2.02302	0.537249	-3.76552	0.000166202	0.000697694	chr6-142668520-142669050	Th
chr6-142678949-142679333...2850938	1.14327	-2.09939	0.701189	-2.99404	0.00275313	0.00851486	chr6-142678949-142679333	Th
chr6-142694451-142694845...2850943	0.575094	-1.61676	0.677165	-2.38754	0.0169613	0.0409219	chr6-142694451-142694845	Th
chr6-142701958-142702850...2850945	2.52246	-0.837337	0.273065	-3.06644	0.00216624	0.00689889	chr6-142701958-142702850	Th
chr6-142721850-142722069...2850949	0.668227	-1.96129	0.751809	-2.60876	0.00908715	0.0240114	chr6-142721850-142722069	Th
chr6-142724382-142725238...2850950	1.49432	-0.97796	0.405684	-2.41064	0.0159244	0.038785	chr6-142724382-142725238	Th
chr6-142737409-142737763...2850953	1.0137	1.54379	0.257552	5.99408	2.04641e-09	2.02335e-08	chr6-142737409-142737763	Th
chr6-142752527-142752766...2850956	2.39351	-1.30348	0.402216	-3.24075	0.00119214	0.00407685	chr6-142752527-142752766	Th
chr6-142761951-142762573...2850958	2.85066	1.80983	0.194663	9.29725	1.44128e-20	5.52587e-19	chr6-142761951-142762573	Th
chr6-142763461-142763659...2850959	1.70428	1.13572	0.195481	5.80988	6.25193e-09	5.73966e-08	chr6-142763461-142763659	Th
chr6-142770059-142770901...2850960	6.02025	0.900117	0.274315	3.28133	0.00103318	0.00359225	chr6-142770059-142770901	Th
chr6-142772170-142772518...2850961	2.60317	1.44786	0.181448	7.97947	1.46961e-15	3.25379e-14	chr6-142772170-142772518	Th
chr6-142775781-142776141...2850962	1.99756	1.28406	0.230021	5.58235	2.37291e-08	1.99045e-07	chr6-142775781-142776141	Th
chr6-142788146-142788376...2850967	1.158	-1.76101	0.558939	-3.15064	0.00162915	0.00537272	chr6-142788146-142788376	Th
chr6-142792471-142794069...2850968	7.82967	-1.56105	0.28742	-5.43125	5.59598e-08	4.41884e-07	chr6-142792471-142794069	Th
chr6-142806105-142806823...2850971	2.41239	-1.42292	0.360779	-3.94402	8.01282e-05	0.000359899	chr6-142806105-142806823	Th
chr6-142807320-142807793...2850972	1.89021	-1.51505	0.435231	-3.48104	0.000499475	0.00187859	chr6-142807320-142807793	Th
chr6-142808196-142808426...2850973	1.35577	-2.32566	0.525671	-4.42416	9.68175e-06	5.21649e-05	chr6-142808196-142808426	Th
chr6-142814344-142815313...2850974	11.589	-0.446848	0.154106	-2.89961	0.00373624	0.0111176	chr6-142814344-142815313	Th
chr6-142819906-142820679...2850976	5.28362	-1.8475	0.414128	-4.46117	8.15118e-06	4.45282e-05	chr6-142819906-142820679	Th
chr6-142823169-142823973...2850977	4.48484	-1.77448	0.327057	-5.4256	5.77601e-08	4.55108e-07	chr6-142823169-142823973	Th
chr6-142824032-142824243...2850978	1.0665	-0.950574	0.40217	-2.36361	0.0180976	0.043247	chr6-142824032-142824243	Th
chr6-142824305-142824524...2850979	0.87816	-1.18308	0.459068	-2.57713	0.00996255	0.0259767	chr6-142824305-142824524	Th
chr6-142829962-142830396...2850980	1.3603	-1.75619	0.49033	-3.58164	0.000341439	0.00133602	chr6-142829962-142830396	Th
chr6-142830753-142831421...2850981	2.82061	-0.953448	0.31219	-3.05406	0.00225766	0.00715381	chr6-142830753-142831421	Th
chr6-142831902-142832158...2850982	1.21068	-1.81303	0.47303	-3.83279	0.000126696	0.000545622	chr6-142831902-142832158	Th
chr6-142835839-142836194...2850983	2.00863	-1.44049	0.435698	-3.30616	0.000945836	0.00332041	chr6-142835839-142836194	Th
chr6-142839577-142840004...2850984	1.48494	-1.50612	0.420066	-3.58543	0.000336526	0.00131846	chr6-142839577-142840004	Th
chr6-142854275-142854636...2850987	1.76659	0.729565	0.269671	2.70539	0.00682238	0.0187647	chr6-142854275-142854636	Th
chr6-142855866-142856105...2850988	1.19935	-1.09399	0.407562	-2.68423	0.00726978	0.0198178	chr6-142855866-142856105	Th
chr6-142861591-142863437...2850990	19.0098	1.40543	0.243343	5.77551	7.67226e-09	6.94794e-08	chr6-142861591-142863437	Th
chr6-142870381-142870597...2850992	1.26058	-1.12486	0.488133	-2.30441	0.0211998	0.0494438	chr6-142870381-142870597	Th
chr6-142874440-142874637...2850993	0.923342	-1.70979	0.546839	-3.12669	0.00176789	0.00577116	chr6-142874440-142874637	Th
chr6-142877831-142878018...2850994	1.56358	-1.02731	0.406326	-2.52828	0.0114623	0.029306	chr6-142877831-142878018	Th
chr6-142878089-142878554...2850995	3.12924	-2.00303	0.36936	-5.42298	5.86128e-08	4.61273e-07	chr6-142878089-142878554	Th
chr6-142878601-142879780...2850996	5.87709	-1.59488	0.269054	-5.92774	3.07129e-09	2.95564e-08	chr6-142878601-142879780	Th
chr6-142880318-142880613...2850997	1.14759	-1.27039	0.435152	-2.91942	0.00350682	0.0105219	chr6-142880318-142880613	Th
chr6-142889100-142889676...2850998	2.64216	1.40732	0.276145	5.09632	3.46319e-07	2.40318e-06	chr6-142889100-142889676	Th
chr6-142893762-142894084...2850999	1.59878	0.831315	0.285213	2.91472	0.00356009	0.0106597	chr6-142893762-142894084	Th
chr6-142908500-142909158...2851001	1.76265	-0.962271	0.311081	-3.09331	0.00197935	0.00637291	chr6-142908500-142909158	Th
chr6-142914062-142914468...2851002	1.79442	-0.952624	0.366115	-2.60198	0.00926878	0.0244259	chr6-142914062-142914468	Th
chr6-142914719-142914908...2851003	1.00919	-1.07297	0.418081	-2.56642	0.0102756	0.0266762	chr6-142914719-142914908	Th
chr6-142917248-142918086...2851004	5.65477	-0.860058	0.259532	-3.31388	0.000920096	0.00323976	chr6-142917248-142918086	Th
chr6-142920156-142920328...2851005	1.25663	-1.21232	0.45337	-2.67401	0.00749491	0.0203446	chr6-142920156-142920328	Th
chr6-142921002-142921346...2851006	1.55915	-1.3391	0.437253	-3.06252	0.00219481	0.00697947	chr6-142921002-142921346	Th
chr6-142921783-142922096...2851007	0.953819	-1.53288	0.564942	-2.71335	0.00666068	0.0183796	chr6-142921783-142922096	Th
chr6-142929032-142929197...2851008	1.30982	-1.61861	0.466097	-3.4727	0.000515254	0.00193148	chr6-142929032-142929197	Th
chr6-142930362-142931372...2851009	3.98363	-1.0842	0.321642	-3.37082	0.000749443	0.00270058	chr6-142930362-142931372	Th
chr6-142932123-142932381...2851010	1.37734	-1.73507	0.481119	-3.60632	0.000310575	0.00122628	chr6-142932123-142932381	Th
chr6-142938591-142939173...2851012	2.99516	-1.70583	0.397489	-4.29152	1.77456e-05	9.09715e-05	chr6-142938591-142939173	Th
chr6-142943510-142943699...2851013	0.829255	-1.21571	0.485951	-2.50171	0.0123596	0.031244	chr6-142943510-142943699	Th
chr6-142948952-142949457...2851015	6.86269	0.836068	0.288125	2.90176	0.00371073	0.0110525	chr6-142948952-142949457	Th
chr6-142949973-142950802...2851016	9.06998	0.865555	0.129536	6.68194	2.35794e-11	3.05431e-10	chr6-142949973-142950802	Th
chr6-142979872-142980611...2851020	10.8459	0.719512	0.20039	3.59057	0.00032996	0.00129508	chr6-142979872-142980611	Th
chr6-142992629-142993383...2851024	9.02631	-1.46356	0.225816	-6.48121	9.09881e-11	1.09062e-09	chr6-142992629-142993383	Th
chr6-142993827-142994491...2851025	8.5407	-0.63037	0.224217	-2.81143	0.00493225	0.0141658	chr6-142993827-142994491	Th
chr6-143001757-143002988...2851027	15.0998	0.708173	0.279268	2.53582	0.0112184	0.0287694	chr6-143001757-143002988	Th
chr6-143009494-143010236...2851030	5.30503	-0.853094	0.221297	-3.85497	0.000115744	0.00050285	chr6-143009494-143010236	Th
chr6-143011851-143013373...2851032	6.90955	-0.647432	0.194107	-3.33544	0.000851641	0.00302534	chr6-143011851-143013373	Th
chr6-143016484-143017009...2851033	2.61621	1.18817	0.186348	6.37605	1.81716e-10	2.09314e-09	chr6-143016484-143017009	Th
chr6-143019145-143019631...2851035	4.45132	-1.06836	0.243727	-4.38343	1.16827e-05	6.19408e-05	chr6-143019145-143019631	Th
chr6-143021811-143022478...2851037	5.34208	-1.26972	0.313212	-4.05387	5.03777e-05	0.000235875	chr6-143021811-143022478	Th
chr6-143024881-143025639...2851038	5.65915	0.659088	0.178476	3.69287	0.000221739	0.000904844	chr6-143024881-143025639	Th
chr6-143034464-143035722...2851040	6.13551	0.943811	0.290506	3.24885	0.00115871	0.00397553	chr6-143034464-143035722	Th
chr6-143037535-143038150...2851042	3.81484	2.31712	0.16636	13.9284	4.25789e-44	1.04881e-41	chr6-143037535-143038150	Th
chr6-143042019-143042525...2851044	2.21562	0.714154	0.253568	2.81642	0.00485625	0.0139756	chr6-143042019-143042525	Th
chr6-143052667-143053321...2851047	3.72625	0.873381	0.219529	3.97844	6.93694e-05	0.000315663	chr6-143052667-143053321	Th
chr6-143055842-143056510...2851048	4.87155	0.750122	0.163931	4.57583	4.7433e-06	2.70519e-05	chr6-143055842-143056510	Th
chr6-143063978-143065054...2851051	6.57935	1.0262	0.330368	3.10624	0.0018948	0.0061323	chr6-143063978-143065054	Th
chr6-143077995-143078464...2851058	2.11068	0.897709	0.224653	3.99598	6.44285e-05	0.000295154	chr6-143077995-143078464	Th
chr6-143082687-143083529...2851060	5.07149	-0.714491	0.232255	-3.07632	0.00209573	0.00670165	chr6-143082687-143083529	Th
chr6-143086896-143088408...2851062	9.89148	1.47524	0.217753	6.77484	1.24547e-11	1.67538e-10	chr6-143086896-143088408	Th
chr6-143094930-143095644...2851063	10.1051	0.851022	0.264976	3.2117	0.00131952	0.00445968	chr6-143094930-143095644	Th
chr6-143099273-143100477...2851064	40.8988	0.305553	0.126218	2.42084	0.0154845	0.0378657	chr6-143099273-143100477	Th
chr6-143109474-143110507...2851065	3.60354	1.61789	0.270811	5.97424	2.31167e-09	2.26723e-08	chr6-143109474-143110507	Th
chr6-143118927-143119662...2851067	2.23526	-1.0615	0.385645	-2.75252	0.0059138	0.0165839	chr6-143118927-143119662	Th
chr6-143131631-143133141...2851070	14.7682	0.751183	0.174226	4.31154	1.62118e-05	8.36739e-05	chr6-143131631-143133141	Th
chr6-143135064-143135627...2851072	4.48785	-0.826087	0.264325	-3.12527	0.00177644	0.0057954	chr6-143135064-143135627	Th
chr6-143144926-143145294...2851074	1.37414	0.701477	0.261887	2.67855	0.00739414	0.020109	chr6-143144926-143145294	Th
chr6-143150522-143150861...2851076	0.999577	2.28433	0.223152	10.2366	1.35889e-24	7.68779e-23	chr6-143150522-143150861	Th
chr6-143153524-143154591...2851077	9.29237	1.90093	0.304638	6.23997	4.37642e-10	4.77623e-09	chr6-143153524-143154591	Th
chr6-143162056-143162323...2851078	2.33234	0.874547	0.21073	4.15009	3.3234e-05	0.000161452	chr6-143162056-143162323	Th
chr6-143166230-143167913...2851079	64.6398	0.330935	0.134097	2.46787	0.0135919	0.0338965	chr6-143166230-143167913	Th
chr6-143178917-143179104...2851083	1.64446	1.45377	0.222181	6.54315	6.02367e-11	7.39569e-10	chr6-143178917-143179104	Th
chr6-143181783-143182445...2851084	4.97547	1.58297	0.196505	8.05562	7.9075e-16	1.81081e-14	chr6-143181783-143182445	Th
chr6-143187047-143188121...2851085	10.7368	1.64891	0.242628	6.79602	1.07548e-11	1.45911e-10	chr6-143187047-143188121	Th
chr6-143190954-143191947...2851086	7.46251	0.620933	0.145929	4.25503	2.09025e-05	0.00010573	chr6-143190954-143191947	Th
chr6-143196658-143197493...2851087	5.33031	0.766995	0.187208	4.09701	4.18514e-05	0.000199252	chr6-143196658-143197493	Th
chr6-143203212-143203454...2851090	1.98345	0.826623	0.20131	4.10622	4.02179e-05	0.000192168	chr6-143203212-143203454	Th
chr6-143204406-143204844...2851091	2.34467	0.85765	0.229938	3.72992	0.000191544	0.000792906	chr6-143204406-143204844	Th
chr6-143216529-143216912...2851095	2.03878	1.27005	0.21691	5.85519	4.76469e-09	4.45917e-08	chr6-143216529-143216912	Th
chr6-143243043-143243811...2851099	3.58082	-1.47019	0.442889	-3.31954	0.000901648	0.00318148	chr6-143243043-143243811	Th
chr6-143268286-143269011...2851101	1.32631	-1.29415	0.487865	-2.65269	0.00798539	0.02148	chr6-143268286-143269011	Th
chr6-143276099-143276845...2851102	0.601623	1.51765	0.478517	3.17157	0.00151618	0.00504144	chr6-143276099-143276845	Th
chr6-143288512-143289543...2851103	3.54472	1.46938	0.338468	4.34128	1.41657e-05	7.39614e-05	chr6-143288512-143289543	Th
chr6-143306979-143307636...2851105	1.59137	1.35895	0.432347	3.1432	0.00167112	0.0054943	chr6-143306979-143307636	Th
chr6-143326901-143327665...2851110	2.77425	-1.55872	0.393912	-3.95703	7.58882e-05	0.000342406	chr6-143326901-143327665	Th
chr6-143341923-143342197...2851114	0.552462	1.4294	0.473051	3.02167	0.00251381	0.00786234	chr6-143341923-143342197	Th
chr6-143345278-143345548...2851115	0.329647	2.76964	0.493436	5.61296	1.9889e-08	1.68767e-07	chr6-143345278-143345548	Th
chr6-143385531-143386159...2851122	1.79541	-2.07587	0.472726	-4.39127	1.12688e-05	5.99513e-05	chr6-143385531-143386159	Th
chr6-143444544-143445268...2851129	3.57809	-0.733599	0.25888	-2.83374	0.00460065	0.0133349	chr6-143444544-143445268	Th
chr6-143484653-143485992...2851130	4.62017	1.18974	0.33285	3.57441	0.00035102	0.0013693	chr6-143484653-143485992	Th
chr6-143498703-143499138...2851131	1.92576	1.34789	0.316925	4.25302	2.10911e-05	0.000106607	chr6-143498703-143499138	Th
chr6-143502207-143503872...2851132	6.68698	1.49411	0.346406	4.31316	1.60935e-05	8.31127e-05	chr6-143502207-143503872	Th
chr6-143554972-143555214...2851135	0.607386	-1.85327	0.788795	-2.3495	0.0187987	0.0446602	chr6-143554972-143555214	Th
chr6-143589784-143590769...2851139	2.05146	-2.26279	0.572705	-3.95105	7.7809e-05	0.000350371	chr6-143589784-143590769	Th
chr6-143596989-143597627...2851141	1.30221	1.20961	0.278031	4.35063	1.3575e-05	7.11246e-05	chr6-143596989-143597627	Th
chr6-143606525-143607048...2851143	1.22121	-1.47973	0.450714	-3.28308	0.0010268	0.00357274	chr6-143606525-143607048	Th
chr6-143619666-143620124...2851145	1.09096	-1.69852	0.656103	-2.5888	0.00963121	0.0252423	chr6-143619666-143620124	Th
chr6-143630562-143632059...2851147	5.53615	-1.92785	0.329476	-5.85125	4.87879e-09	4.55811e-08	chr6-143630562-143632059	Th
chr6-143648623-143648898...2851149	0.682908	2.49117	0.349276	7.13237	9.8658e-13	1.54204e-11	chr6-143648623-143648898	Th
chr6-143663468-143663691...2851151	0.639609	-1.63748	0.708018	-2.31277	0.0207352	0.0485242	chr6-143663468-143663691	Th
chr6-143664836-143666013...2851152	2.6785	-1.41816	0.507133	-2.79643	0.00516703	0.0147475	chr6-143664836-143666013	Th
chr6-143681138-143682406...2851155	6.95702	-1.43294	0.487336	-2.94035	0.00327846	0.00991865	chr6-143681138-143682406	Th
chr6-143706427-143706876...2851159	0.920854	-1.30237	0.511234	-2.5475	0.0108499	0.027952	chr6-143706427-143706876	Th
chr6-143713906-143714446...2851161	0.967349	1.03375	0.325166	3.17914	0.00147715	0.00492643	chr6-143713906-143714446	Th
chr6-143768977-143769872...2851170	4.81854	-2.67125	0.581951	-4.59015	4.4292e-06	2.53956e-05	chr6-143768977-143769872	Th
chr6-143799428-143800839...2851172	4.87332	-2.29638	0.583146	-3.93791	8.21948e-05	0.000368395	chr6-143799428-143800839	Th
chr6-143815064-143815228...2851173	0.755326	-2.09751	0.798286	-2.62752	0.00860098	0.0228992	chr6-143815064-143815228	Th
chr6-143840509-143841638...2851176	5.47824	-2.3387	0.407183	-5.74361	9.26768e-09	8.28477e-08	chr6-143840509-143841638	Th
chr6-143855216-143856129...2851178	4.5049	0.567307	0.227896	2.48932	0.0127986	0.0321918	chr6-143855216-143856129	Th
chr6-143859465-143860789...2851180	5.24654	2.35439	0.319038	7.37967	1.58681e-13	2.74404e-12	chr6-143859465-143860789	Th
chr6-143868279-143870523...2851181	9.57485	0.839846	0.282993	2.96773	0.00300012	0.00918236	chr6-143868279-143870523	Th
chr6-143877628-143878652...2851182	2.45523	2.7689	0.377437	7.33606	2.19966e-13	3.74232e-12	chr6-143877628-143878652	Th
chr6-143893472-143894355...2851183	1.51301	0.983134	0.314645	3.12458	0.00178061	0.00580708	chr6-143893472-143894355	Th
chr6-143901087-143901887...2851186	2.23188	3.04211	0.178178	17.0735	2.33839e-65	2.01375e-62	chr6-143901087-143901887	Th
chr6-143906740-143907832...2851188	3.15769	2.49752	0.386768	6.45741	1.06508e-10	1.26455e-09	chr6-143906740-143907832	Th
chr6-143936522-143936939...2851194	2.662	-2.40511	0.498169	-4.82789	1.37984e-06	8.64457e-06	chr6-143936522-143936939	Th
chr6-143940358-143940967...2851195	1.26847	1.11056	0.29135	3.81175	0.000137985	0.000589342	chr6-143940358-143940967	Th
chr6-143948294-143949719...2851197	9.53672	1.37443	0.310338	4.4288	9.47572e-06	5.11494e-05	chr6-143948294-143949719	Th
chr6-143962469-143962848...2851199	0.863082	2.10032	0.297288	7.06493	1.60692e-12	2.44208e-11	chr6-143962469-143962848	Th
chr6-143983560-143984247...2851204	1.42149	2.82523	0.333697	8.46646	2.52966e-17	6.8749e-16	chr6-143983560-143984247	Th
chr6-143998245-143998836...2851206	1.58448	1.80726	0.373284	4.84151	1.28854e-06	8.11211e-06	chr6-143998245-143998836	Th
chr6-144000401-144000906...2851207	1.05317	2.43994	0.245171	9.95199	2.47178e-23	1.24352e-21	chr6-144000401-144000906	Th
chr6-144036169-144036808...2851214	1.79014	2.75938	0.374544	7.3673	1.74121e-13	2.99652e-12	chr6-144036169-144036808	Th
chr6-144055300-144056055...2851219	1.52709	2.35785	0.219493	10.7423	6.44234e-27	4.46803e-25	chr6-144055300-144056055	Th
chr6-144063857-144064487...2851220	1.2015	1.79609	0.456442	3.93499	8.32015e-05	0.00037242	chr6-144063857-144064487	Th
chr6-144067162-144067847...2851221	2.25815	3.36282	0.31453	10.6916	1.11464e-26	7.57507e-25	chr6-144067162-144067847	Th
chr6-144088099-144088577...2851225	1.11426	-1.88874	0.589859	-3.20203	0.00136465	0.00459358	chr6-144088099-144088577	Th
chr6-144097939-144098559...2851226	1.71957	0.67681	0.258013	2.62316	0.0087118	0.0231532	chr6-144097939-144098559	Th
chr6-144103715-144103986...2851227	0.409631	1.9257	0.42257	4.5571	5.18645e-06	2.93862e-05	chr6-144103715-144103986	Th
chr6-144111346-144112490...2851228	9.79346	1.18	0.249859	4.72267	2.32771e-06	1.40207e-05	chr6-144111346-144112490	Th
chr6-144118507-144119274...2851229	3.51458	-1.19508	0.409327	-2.91963	0.00350449	0.0105157	chr6-144118507-144119274	Th
chr6-144121172-144121584...2851230	1.77668	1.49195	0.421047	3.54344	0.000394949	0.00152186	chr6-144121172-144121584	Th
chr6-144122570-144122972...2851231	2.42098	-2.24056	0.508815	-4.40348	1.06529e-05	5.69331e-05	chr6-144122570-144122972	Th
chr6-144147916-144148338...2851234	1.63166	2.0142	0.331799	6.07054	1.2748e-09	1.30057e-08	chr6-144147916-144148338	Th
chr6-144156323-144156539...2851236	0.537687	2.24981	0.358211	6.28069	3.37082e-10	3.73714e-09	chr6-144156323-144156539	Th
chr6-144169082-144169687...2851238	1.7752	2.8534	0.207998	13.7184	7.87536e-43	1.79422e-40	chr6-144169082-144169687	Th
chr6-144170653-144171181...2851239	1.16916	3.11956	0.248612	12.5479	4.08147e-36	5.80761e-34	chr6-144170653-144171181	Th
chr6-144174198-144175297...2851240	2.70209	1.23912	0.391906	3.16177	0.00156813	0.00519405	chr6-144174198-144175297	Th
chr6-144206559-144206958...2851245	0.744685	-1.86135	0.658956	-2.82469	0.00473262	0.0136658	chr6-144206559-144206958	Th
chr6-144233612-144234259...2851249	1.05809	1.21308	0.52084	2.32908	0.0198547	0.0467781	chr6-144233612-144234259	Th
chr6-144267755-144268026...2851253	0.644254	1.20639	0.460412	2.62025	0.00878651	0.0233218	chr6-144267755-144268026	Th
chr6-144270763-144271529...2851254	1.2483	2.17374	0.264047	8.23242	1.83462e-16	4.52155e-15	chr6-144270763-144271529	Th
chr6-144292953-144293778...2851256	5.29116	2.00735	0.289993	6.92207	4.45081e-12	6.37464e-11	chr6-144292953-144293778	Th
chr6-144300985-144301589...2851258	3.1273	1.70469	0.368812	4.62211	3.79849e-06	2.20362e-05	chr6-144300985-144301589	Th
chr6-144304383-144304845...2851259	1.25983	2.77004	0.264563	10.4702	1.18354e-25	7.37992e-24	chr6-144304383-144304845	Th
chr6-144306795-144307241...2851260	1.11938	2.26417	0.441657	5.12653	2.95127e-07	2.07101e-06	chr6-144306795-144307241	Th
chr6-144312073-144312829...2851262	2.52147	1.00366	0.286513	3.50301	0.000460034	0.00174539	chr6-144312073-144312829	Th
chr6-144325123-144325655...2851263	0.714216	2.89344	0.286011	10.1166	4.66511e-24	2.51516e-22	chr6-144325123-144325655	Th
chr6-144339023-144339255...2851268	1.20253	0.736644	0.300229	2.4536	0.0141433	0.0350653	chr6-144339023-144339255	Th
chr6-144370651-144371239...2851273	1.3965	-1.28614	0.543934	-2.36452	0.0180535	0.0431585	chr6-144370651-144371239	Th
chr6-144393221-144393955...2851277	2.14406	1.15632	0.321292	3.59897	0.000319475	0.00125783	chr6-144393221-144393955	Th
chr6-144407753-144408128...2851278	0.537308	1.14177	0.384712	2.96785	0.00299892	0.00917902	chr6-144407753-144408128	Th
chr6-144414960-144416103...2851279	6.5808	1.12841	0.400904	2.81467	0.00488276	0.0140409	chr6-144414960-144416103	Th
chr6-144418737-144420748...2851280	9.72672	1.12169	0.240752	4.65909	3.17614e-06	1.86875e-05	chr6-144418737-144420748	Th
chr6-144447515-144448128...2851284	1.217	2.06191	0.282916	7.28804	3.14502e-13	5.24801e-12	chr6-144447515-144448128	Th
chr6-144452896-144453622...2851285	2.92478	0.79126	0.294865	2.68347	0.00728633	0.0198564	chr6-144452896-144453622	Th
chr6-144459641-144460279...2851286	2.27705	-1.89957	0.615613	-3.08566	0.00203098	0.0065193	chr6-144459641-144460279	Th
chr6-144471857-144472183...2851288	0.499954	1.08061	0.409025	2.64191	0.00824402	0.0220796	chr6-144471857-144472183	Th
chr6-144472270-144472720...2851289	0.956771	1.40907	0.281069	5.01325	5.3519e-07	3.59978e-06	chr6-144472270-144472720	Th
chr6-144479217-144479856...2851291	1.40419	0.663612	0.276191	2.40273	0.0162732	0.0395059	chr6-144479217-144479856	Th
chr6-144490278-144490902...2851296	1.85429	-1.8994	0.528118	-3.59656	0.000322459	0.00126843	chr6-144490278-144490902	Th
chr6-144496572-144497363...2851297	1.59739	1.52436	0.446428	3.41456	0.000638842	0.00234151	chr6-144496572-144497363	Th
chr6-144501919-144502630...2851298	1.97241	-1.31884	0.553245	-2.38383	0.0171334	0.0412761	chr6-144501919-144502630	Th
chr6-144511882-144512286...2851299	1.16916	-1.61889	0.59599	-2.7163	0.00660168	0.0182384	chr6-144511882-144512286	Th
chr6-144545071-144545658...2851305	0.758561	2.80402	0.262398	10.6862	1.1817e-26	8.00756e-25	chr6-144545071-144545658	Th
chr6-144553250-144553785...2851308	1.13114	-1.62187	0.608194	-2.66669	0.00766018	0.0207298	chr6-144553250-144553785	Th
chr6-144611291-144611785...2851312	1.35518	1.55391	0.265845	5.84519	5.05997e-09	4.71622e-08	chr6-144611291-144611785	Th
chr6-144631249-144631417...2851314	0.420069	1.70808	0.421558	4.05184	5.08172e-05	0.000237733	chr6-144631249-144631417	Th
chr6-144644668-144644973...2851317	0.788638	0.985458	0.320308	3.0766	0.00209379	0.00669622	chr6-144644668-144644973	Th
chr6-144654022-144654637...2851318	1.91393	2.60011	0.346498	7.50396	6.19188e-14	1.12739e-12	chr6-144654022-144654637	Th
chr6-144695518-144696005...2851324	1.24332	-1.37244	0.596769	-2.29979	0.0214601	0.04995	chr6-144695518-144696005	Th
chr6-144708152-144709225...2851325	2.35539	2.8895	0.340049	8.49732	1.94012e-17	5.33576e-16	chr6-144708152-144709225	Th
chr6-144748924-144749534...2851328	1.85602	0.892556	0.327911	2.72195	0.00648986	0.0179695	chr6-144748924-144749534	Th
chr6-144755402-144756242...2851330	3.11858	1.62162	0.33353	4.86199	1.16213e-06	7.37129e-06	chr6-144755402-144756242	Th
chr6-144756535-144756733...2851331	0.97039	1.75799	0.242323	7.25473	4.02453e-13	6.62101e-12	chr6-144756535-144756733	Th
chr6-144790233-144791035...2851341	1.46848	2.81712	0.315791	8.92082	4.62856e-19	1.51674e-17	chr6-144790233-144791035	Th
chr6-144816698-144817028...2851343	0.589762	2.60673	0.309036	8.43503	3.31107e-17	8.88273e-16	chr6-144816698-144817028	Th
chr6-144822505-144823219...2851345	1.49555	1.03455	0.374264	2.76423	0.00570581	0.0160765	chr6-144822505-144823219	Th
chr6-144875078-144875300...2851350	0.494364	2.11333	0.371427	5.68975	1.27226e-08	1.11271e-07	chr6-144875078-144875300	Th
chr6-144876815-144877352...2851351	1.49635	2.0409	0.235663	8.66025	4.70716e-18	1.38345e-16	chr6-144876815-144877352	Th
chr6-144894887-144896113...2851352	7.97397	1.04583	0.306455	3.41268	0.000643272	0.00235608	chr6-144894887-144896113	Th
chr6-144897436-144897755...2851353	1.50346	1.58946	0.396814	4.00556	6.18719e-05	0.000284385	chr6-144897436-144897755	Th
chr6-144902041-144903526...2851354	18.1196	-2.30551	0.326607	-7.05898	1.67729e-12	2.54297e-11	chr6-144902041-144903526	Th
chr6-144967321-144968369...2851359	5.40852	0.919636	0.245942	3.73923	0.000184582	0.000766946	chr6-144967321-144968369	Th
chr6-144997214-144997763...2851361	1.63785	0.793066	0.243922	3.25131	0.00114875	0.0039453	chr6-144997214-144997763	Th
chr6-145023684-145025654...2851367	6.10648	1.61176	0.391811	4.1136	3.89529e-05	0.00018666	chr6-145023684-145025654	Th
chr6-145038952-145039688...2851369	2.42997	1.32006	0.252286	5.23237	1.6735e-07	1.22291e-06	chr6-145038952-145039688	Th
chr6-145067438-145067891...2851373	1.75919	-1.38397	0.512884	-2.6984	0.0069674	0.0191064	chr6-145067438-145067891	Th
chr6-145103926-145104843...2851381	11.0639	0.468899	0.147496	3.17905	0.00147759	0.0049278	chr6-145103926-145104843	Th
chr6-145105456-145105781...2851382	1.44253	1.71392	0.250353	6.84601	7.59361e-12	1.05235e-10	chr6-145105456-145105781	Th
chr6-145120248-145121208...2851385	1.66678	2.54763	0.266318	9.56612	1.10997e-21	4.76099e-20	chr6-145120248-145121208	Th
chr6-145144298-145144817...2851393	2.7488	-1.68131	0.413	-4.07098	4.68155e-05	0.000220649	chr6-145144298-145144817	Th
chr6-145149083-145149360...2851395	0.733772	0.983096	0.321741	3.05555	0.00224646	0.0071227	chr6-145149083-145149360	Th
chr6-145153961-145154128...2851397	0.342886	-2.1818	0.878461	-2.48366	0.013004	0.0326371	chr6-145153961-145154128	Th
chr6-145172083-145172297...2851399	1.04796	1.76123	0.248447	7.08895	1.35133e-12	2.07372e-11	chr6-145172083-145172297	Th
chr6-145173649-145175008...2851401	9.67787	0.940032	0.214792	4.37647	1.20614e-05	6.37922e-05	chr6-145173649-145175008	Th
chr6-145181833-145182520...2851403	4.50384	-1.31247	0.369698	-3.5501	0.000385083	0.00148791	chr6-145181833-145182520	Th
chr6-145183153-145183647...2851404	3.26382	1.54684	0.387371	3.99318	6.51929e-05	0.000298408	chr6-145183153-145183647	Th
chr6-145188475-145189032...2851406	2.86512	1.05757	0.23103	4.57765	4.70238e-06	2.68353e-05	chr6-145188475-145189032	Th
chr6-145204875-145205813...2851409	4.48401	1.97199	0.328445	6.00402	1.92489e-09	1.91086e-08	chr6-145204875-145205813	Th
chr6-145210515-145212089...2851410	45.9087	0.31176	0.12942	2.40891	0.0160004	0.0389439	chr6-145210515-145212089	Th
chr6-145224891-145225193...2851411	1.01672	1.78077	0.281012	6.33698	2.34319e-10	2.65511e-09	chr6-145224891-145225193	Th
chr6-145230631-145230961...2851412	1.36277	0.648351	0.280072	2.31495	0.0206159	0.0482885	chr6-145230631-145230961	Th
chr6-145240294-145240902...2851414	2.76412	1.36287	0.322316	4.22835	2.35415e-05	0.000117901	chr6-145240294-145240902	Th
chr6-145241438-145242176...2851415	5.69319	1.85685	0.421417	4.4062	1.05202e-05	5.62875e-05	chr6-145241438-145242176	Th
chr6-145259462-145259827...2851417	0.868531	-1.34417	0.492601	-2.72873	0.00635793	0.0176535	chr6-145259462-145259827	Th
chr6-145266877-145267887...2851418	3.08087	1.94078	0.258034	7.52141	5.41874e-14	9.93598e-13	chr6-145266877-145267887	Th
chr6-145268909-145269115...2851419	0.723037	2.23385	0.325663	6.85941	6.91453e-12	9.63928e-11	chr6-145268909-145269115	Th
chr6-145269270-145270062...2851420	2.29409	2.52363	0.28233	8.93858	3.94215e-19	1.30224e-17	chr6-145269270-145270062	Th
chr6-145274263-145274516...2851421	1.27326	-1.33476	0.457803	-2.91557	0.00355037	0.0106347	chr6-145274263-145274516	Th
chr6-145276022-145277426...2851422	8.31087	0.391658	0.144414	2.71205	0.00668686	0.0184427	chr6-145276022-145277426	Th
chr6-145287486-145288024...2851423	1.75702	-1.52965	0.57326	-2.66833	0.00762289	0.0206434	chr6-145287486-145288024	Th
chr6-145294099-145295211...2851425	2.3807	0.993589	0.232357	4.27613	1.90169e-05	9.69286e-05	chr6-145294099-145295211	Th
chr6-145303376-145304349...2851426	8.16338	1.2461	0.158638	7.85499	3.99809e-15	8.39883e-14	chr6-145303376-145304349	Th
chr6-145306671-145307073...2851427	2.47479	-1.06713	0.423122	-2.52203	0.0116679	0.0297536	chr6-145306671-145307073	Th
chr6-145308333-145308876...2851428	2.35738	1.74752	0.182945	9.55215	1.27038e-21	5.40925e-20	chr6-145308333-145308876	Th
chr6-145309454-145310097...2851429	1.66936	2.76532	0.22791	12.1334	7.02773e-34	8.52821e-32	chr6-145309454-145310097	Th
chr6-145339856-145342092...2851433	53.8657	0.467212	0.148307	3.15031	0.00163099	0.00537811	chr6-145339856-145342092	Th
chr6-145365854-145367507...2851440	16.8632	-0.910539	0.229484	-3.96777	7.25468e-05	0.000328743	chr6-145365854-145367507	Th
chr6-145388995-145391193...2851444	15.7576	0.806369	0.241247	3.3425	0.000830268	0.00295738	chr6-145388995-145391193	Th
chr6-145397402-145398168...2851446	2.73294	-1.05432	0.425514	-2.47774	0.0132216	0.033099	chr6-145397402-145398168	Th
chr6-145400933-145401225...2851447	1.0404	-1.18866	0.425295	-2.79491	0.00519144	0.0148065	chr6-145400933-145401225	Th
chr6-145417135-145418666...2851448	8.27254	1.24462	0.295337	4.21423	2.50631e-05	0.000124825	chr6-145417135-145418666	Th
chr6-145427778-145428844...2851449	8.58305	0.66829	0.263444	2.53674	0.011189	0.0287071	chr6-145427778-145428844	Th
chr6-145431741-145432295...2851450	2.80682	-1.29051	0.389442	-3.31373	0.000920589	0.00324134	chr6-145431741-145432295	Th
chr6-145432700-145433344...2851451	2.26782	-1.0097	0.38762	-2.60488	0.00919055	0.0242488	chr6-145432700-145433344	Th
chr6-145445332-145446668...2851454	7.81099	-1.87883	0.363355	-5.17079	2.33104e-07	1.66234e-06	chr6-145445332-145446668	Th
chr6-145449155-145449790...2851455	1.77748	1.52013	0.305483	4.97616	6.48588e-07	4.30103e-06	chr6-145449155-145449790	Th
chr6-145458248-145459578...2851456	10.3322	1.34554	0.230973	5.82554	5.69294e-09	5.26198e-08	chr6-145458248-145459578	Th
chr6-145469082-145469869...2851458	2.93986	1.03201	0.301555	3.42229	0.00062095	0.00228278	chr6-145469082-145469869	Th
chr6-145482873-145483301...2851461	1.37799	-1.6287	0.455175	-3.57819	0.000345978	0.00135168	chr6-145482873-145483301	Th
chr6-145497966-145498200...2851463	0.508015	2.37872	0.338057	7.03646	1.97186e-12	2.96048e-11	chr6-145497966-145498200	Th
chr6-145519143-145519357...2851465	0.835683	1.04882	0.337802	3.10484	0.00190379	0.00615804	chr6-145519143-145519357	Th
chr6-145522443-145523382...2851466	3.29935	-2.38689	0.430762	-5.54109	3.0059e-08	2.47831e-07	chr6-145522443-145523382	Th
chr6-145538375-145539783...2851468	7.26566	-2.176	0.418466	-5.19996	1.99335e-07	1.43822e-06	chr6-145538375-145539783	Th
chr6-145578404-145579050...2851475	2.752	-0.790589	0.279169	-2.83194	0.00462668	0.0134017	chr6-145578404-145579050	Th
chr6-145584594-145584926...2851477	1.54027	1.19562	0.38694	3.08993	0.00200206	0.00643724	chr6-145584594-145584926	Th
chr6-145585079-145585889...2851478	6.09721	1.0371	0.250152	4.14589	3.385e-05	0.000164227	chr6-145585079-145585889	Th
chr6-145590033-145590950...2851479	6.77868	-1.55168	0.370064	-4.19301	2.75278e-05	0.000136041	chr6-145590033-145590950	Th
chr6-145598765-145599546...2851481	2.21709	-0.830125	0.329517	-2.51922	0.0117615	0.0299553	chr6-145598765-145599546	Th
chr6-145606428-145606861...2851484	0.863177	2.02175	0.29606	6.82886	8.55913e-12	1.1777e-10	chr6-145606428-145606861	Th
chr6-145622808-145624608...2851486	5.36437	1.03791	0.339506	3.05713	0.0022347	0.00709073	chr6-145622808-145624608	Th
chr6-145661909-145663594...2851492	3.8485	1.32537	0.422035	3.14041	0.00168709	0.00554074	chr6-145661909-145663594	Th
chr6-145666977-145667343...2851493	0.75377	1.65624	0.328955	5.03487	4.78183e-07	3.24308e-06	chr6-145666977-145667343	Th
chr6-145684035-145684863...2851496	3.04948	-1.97443	0.40928	-4.82416	1.40593e-06	8.79641e-06	chr6-145684035-145684863	Th
chr6-145685144-145685365...2851497	0.60233	-1.32013	0.571506	-2.30992	0.0208925	0.0488282	chr6-145685144-145685365	Th
chr6-145687907-145688423...2851498	3.22651	-1.80547	0.486397	-3.71192	0.000205694	0.000845597	chr6-145687907-145688423	Th
chr6-145726028-145726429...2851504	0.970547	-1.60585	0.527373	-3.045	0.00232677	0.00734662	chr6-145726028-145726429	Th
chr6-145732754-145733814...2851507	1.86343	-0.717446	0.304089	-2.35932	0.0183082	0.0436773	chr6-145732754-145733814	Th
chr6-145746116-145748349...2851508	28.9385	-0.840682	0.167464	-5.02007	5.16539e-07	3.48394e-06	chr6-145746116-145748349	Th
chr6-145749308-145749606...2851509	1.12964	2.32466	0.224909	10.336	4.84392e-25	2.86085e-23	chr6-145749308-145749606	Th
chr6-145755513-145756574...2851510	3.33534	-0.783437	0.268734	-2.91529	0.00355357	0.0106431	chr6-145755513-145756574	Th
chr6-145768642-145769129...2851512	1.92975	-1.22575	0.451853	-2.71272	0.00667342	0.0184104	chr6-145768642-145769129	Th
chr6-145769927-145771254...2851513	3.82894	0.78412	0.258815	3.02966	0.0024483	0.00768239	chr6-145769927-145771254	Th
chr6-145780533-145782083...2851515	5.91757	1.08842	0.250447	4.3459	1.38704e-05	7.25479e-05	chr6-145780533-145782083	Th
chr6-145801775-145802549...2851518	2.91959	2.05443	0.255882	8.02881	9.84221e-16	2.22788e-14	chr6-145801775-145802549	Th
chr6-145813202-145814066...2851521	4.14179	2.1827	0.282883	7.71592	1.20117e-14	2.38578e-13	chr6-145813202-145814066	Th
chr6-145817403-145818267...2851522	4.46638	-1.42505	0.267735	-5.32259	1.02302e-07	7.74531e-07	chr6-145817403-145818267	Th
chr6-145820149-145820806...2851523	2.29975	1.927	0.187159	10.2961	7.3394e-25	4.26414e-23	chr6-145820149-145820806	Th
chr6-145830034-145830987...2851525	8.63494	-0.483426	0.188412	-2.56579	0.0102942	0.0267166	chr6-145830034-145830987	Th
chr6-145854664-145856559...2851532	26.775	0.271707	0.111249	2.44233	0.0145927	0.0359982	chr6-145854664-145856559	Th
chr6-145886280-145886703...2851535	2.66202	-1.71864	0.3919	-4.38542	1.15763e-05	6.14284e-05	chr6-145886280-145886703	Th
chr6-145905785-145906696...2851539	4.06691	0.945434	0.226324	4.17735	2.9493e-05	0.000144851	chr6-145905785-145906696	Th
chr6-145918257-145918686...2851545	2.28422	1.38943	0.259456	5.35518	8.54709e-08	6.54794e-07	chr6-145918257-145918686	Th
chr6-145919792-145920183...2851546	1.95097	1.44006	0.392304	3.67078	0.000241811	0.000978761	chr6-145919792-145920183	Th
chr6-145929279-145929721...2851548	1.69998	2.1289	0.333307	6.38721	1.68941e-10	1.95375e-09	chr6-145929279-145929721	Th
chr6-145948955-145949610...2851551	3.36651	0.628722	0.197268	3.18715	0.00143683	0.00480722	chr6-145948955-145949610	Th
chr6-145950599-145951500...2851552	4.01313	2.23813	0.208746	10.7218	8.04087e-27	5.53196e-25	chr6-145950599-145951500	Th
chr6-145954075-145954352...2851556	1.42697	-1.00185	0.378045	-2.65009	0.00804692	0.0216233	chr6-145954075-145954352	Th
chr6-145961051-145961501...2851559	1.88602	-1.41282	0.374048	-3.77711	0.000158662	0.000669107	chr6-145961051-145961501	Th
chr6-145961706-145962724...2851560	5.32255	-1.46307	0.386725	-3.78324	0.000154802	0.000654172	chr6-145961706-145962724	Th
chr6-145967892-145969792...2851561	16.7075	1.13124	0.224033	5.04946	4.43069e-07	3.02106e-06	chr6-145967892-145969792	Th
chr6-145973392-145973539...2851562	1.1483	2.48894	0.196384	12.6738	8.25664e-37	1.23679e-34	chr6-145973392-145973539	Th
chr6-145977371-145978663...2851563	28.5367	0.759171	0.188483	4.0278	5.63011e-05	0.000260852	chr6-145977371-145978663	Th
chr6-146001506-146002303...2851569	7.0225	-1.90711	0.512047	-3.72447	0.000195724	0.000808281	chr6-146001506-146002303	Th
chr6-146006889-146009078...2851572	20.6972	1.15026	0.237707	4.83899	1.30498e-06	8.20899e-06	chr6-146006889-146009078	Th
chr6-146122371-146122740...2851580	0.744231	1.06011	0.396295	2.67506	0.00747153	0.0202901	chr6-146122371-146122740	Th
chr6-146127131-146127650...2851582	1.57589	1.07277	0.382637	2.80363	0.00505306	0.0144671	chr6-146127131-146127650	Th
chr6-146133070-146134644...2851583	6.48258	0.871966	0.194105	4.49223	7.04818e-06	3.89777e-05	chr6-146133070-146134644	Th
chr6-146138328-146138656...2851586	1.50042	0.71359	0.264452	2.69837	0.00696795	0.0191076	chr6-146138328-146138656	Th
chr6-146149953-146150236...2851588	0.793048	1.38306	0.284595	4.85974	1.17538e-06	7.44909e-06	chr6-146149953-146150236	Th
chr6-146157784-146158501...2851591	2.30364	-1.4619	0.370966	-3.94079	8.12126e-05	0.000364322	chr6-146157784-146158501	Th
chr6-146160458-146161255...2851592	1.88565	0.795745	0.220139	3.61474	0.000300646	0.00119086	chr6-146160458-146161255	Th
chr6-146161653-146162052...2851593	1.25756	-1.38541	0.433455	-3.19621	0.00139246	0.00467576	chr6-146161653-146162052	Th
chr6-146169710-146171221...2851595	7.08767	-1.49768	0.255916	-5.85226	4.84934e-09	4.53303e-08	chr6-146169710-146171221	Th
chr6-146196201-146196364...2851602	0.373222	-2.59605	0.762487	-3.40472	0.000662327	0.00241844	chr6-146196201-146196364	Th
chr6-146214208-146215628...2851606	5.91838	-2.15945	0.378729	-5.70185	1.18513e-08	1.04132e-07	chr6-146214208-146215628	Th
chr6-146225412-146225641...2851610	0.81001	-1.92898	0.60324	-3.1977	0.00138529	0.00465435	chr6-146225412-146225641	Th
chr6-146244696-146245184...2851614	1.05554	-1.67575	0.615932	-2.72067	0.00651488	0.0180296	chr6-146244696-146245184	Th
chr6-146249061-146249551...2851616	0.870873	-1.89221	0.574723	-3.29238	0.000993428	0.00346938	chr6-146249061-146249551	Th
chr6-146270093-146270651...2851619	3.79578	-0.875791	0.347993	-2.51669	0.0118463	0.0301385	chr6-146270093-146270651	Th
chr6-146300824-146301322...2851626	1.16866	1.45586	0.233556	6.23345	4.56287e-10	4.96701e-09	chr6-146300824-146301322	Th
chr6-146307580-146310529...2851627	14.2591	1.30307	0.18264	7.13463	9.70499e-13	1.5184e-11	chr6-146307580-146310529	Th
chr6-146331061-146331463...2851632	1.52796	-1.18637	0.413316	-2.87037	0.00409998	0.0120585	chr6-146331061-146331463	Th
chr6-146339662-146340252...2851633	3.17202	1.02067	0.234153	4.359	1.30655e-05	6.86762e-05	chr6-146339662-146340252	Th
chr6-146341150-146341901...2851634	2.3478	1.11112	0.270231	4.11175	3.9267e-05	0.00018805	chr6-146341150-146341901	Th
chr6-146351510-146352130...2851637	1.85012	-1.7944	0.459332	-3.90654	9.36276e-05	0.000414538	chr6-146351510-146352130	Th
chr6-146355421-146355933...2851638	1.53644	-0.995369	0.411673	-2.41786	0.015612	0.0381267	chr6-146355421-146355933	Th
chr6-146357691-146358304...2851639	2.27678	-1.59559	0.375952	-4.24414	2.19433e-05	0.000110523	chr6-146357691-146358304	Th
chr6-146371559-146372054...2851641	1.022	-1.76223	0.688836	-2.55827	0.0105195	0.0272186	chr6-146371559-146372054	Th
chr6-146379127-146379899...2851643	6.10305	-2.76279	0.408712	-6.75977	1.38214e-11	1.84768e-10	chr6-146379127-146379899	Th
chr6-146381323-146381625...2851644	1.01543	-1.63568	0.636438	-2.57006	0.0101681	0.0264362	chr6-146381323-146381625	Th
chr6-146387104-146387720...2851645	1.40245	-1.89756	0.641037	-2.96014	0.00307495	0.00938141	chr6-146387104-146387720	Th
chr6-146390932-146391134...2851647	0.573783	-1.50561	0.640931	-2.34909	0.0188193	0.0447031	chr6-146390932-146391134	Th
chr6-146395819-146396776...2851648	3.69208	-0.674866	0.259907	-2.59656	0.00941613	0.0247573	chr6-146395819-146396776	Th
chr6-146399855-146400361...2851649	1.7084	1.02096	0.247497	4.12512	3.70543e-05	0.000178326	chr6-146399855-146400361	Th
chr6-146402912-146404793...2851650	12.7026	-1.30024	0.205805	-6.31783	2.65262e-10	2.9836e-09	chr6-146402912-146404793	Th
chr6-146424472-146425065...2851653	1.20726	-1.54381	0.513254	-3.00788	0.00263073	0.00818082	chr6-146424472-146425065	Th
chr6-146431430-146432112...2851655	1.78583	1.90481	0.347573	5.48031	4.24571e-08	3.41801e-07	chr6-146431430-146432112	Th
chr6-146451946-146453133...2851662	6.4036	0.677102	0.280891	2.41055	0.0159285	0.0387933	chr6-146451946-146453133	Th
chr6-146481418-146481790...2851665	1.66777	-2.37863	0.526106	-4.5212	6.14903e-06	3.43687e-05	chr6-146481418-146481790	Th
chr6-146493791-146494411...2851668	0.978958	0.818869	0.294771	2.77798	0.00546972	0.0154991	chr6-146493791-146494411	Th
chr6-146501235-146502738...2851670	8.8096	-0.491235	0.213534	-2.3005	0.0214199	0.0498728	chr6-146501235-146502738	Th
chr6-146513922-146514205...2851671	0.880359	0.822896	0.315189	2.6108	0.009033	0.0238883	chr6-146513922-146514205	Th
chr6-146520239-146520690...2851674	0.938194	1.69408	0.28073	6.03456	1.59392e-09	1.60173e-08	chr6-146520239-146520690	Th
chr6-146537259-146537583...2851676	1.05878	1.53189	0.256132	5.98085	2.21972e-09	2.18295e-08	chr6-146537259-146537583	Th
chr6-146543241-146546238...2851678	11.2942	1.78645	0.254058	7.03166	2.04093e-12	3.05781e-11	chr6-146543241-146546238	Th
chr6-146553542-146553708...2851680	0.514068	1.1577	0.359179	3.22317	0.00126778	0.0043044	chr6-146553542-146553708	Th
chr6-146558541-146559812...2851681	7.99802	1.75316	0.313166	5.59819	2.16605e-08	1.82762e-07	chr6-146558541-146559812	Th
chr6-146569851-146570606...2851682	2.23787	0.718582	0.254459	2.82396	0.0047434	0.0136918	chr6-146569851-146570606	Th
chr6-146577116-146578597...2851683	45.891	0.44477	0.127236	3.49562	0.000472953	0.00178895	chr6-146577116-146578597	Th
chr6-146585540-146586019...2851684	1.4186	1.74689	0.213026	8.20035	2.39692e-16	5.82751e-15	chr6-146585540-146586019	Th
chr6-146587637-146587943...2851685	0.90532	0.794025	0.34054	2.33166	0.0197184	0.0465054	chr6-146587637-146587943	Th
chr6-146599712-146600882...2851687	4.09145	0.622159	0.202745	3.06868	0.00215007	0.00685293	chr6-146599712-146600882	Th
chr6-146611561-146613910...2851691	8.09111	0.912954	0.284479	3.20921	0.00133098	0.00449355	chr6-146611561-146613910	Th
chr6-146621646-146623057...2851692	5.61522	1.22128	0.328401	3.71888	0.000200107	0.000824725	chr6-146621646-146623057	Th
chr6-146631875-146632891...2851693	5.29881	0.988363	0.237235	4.16617	3.09758e-05	0.000151462	chr6-146631875-146632891	Th
chr6-146641995-146643633...2851695	35.0114	0.431272	0.13465	3.20292	0.00136044	0.00458106	chr6-146641995-146643633	Th
chr6-146652752-146653144...2851696	1.23826	0.802628	0.286896	2.79762	0.00514799	0.0147007	chr6-146652752-146653144	Th
chr6-146668542-146669675...2851703	5.40091	1.44513	0.211722	6.82557	8.75792e-12	1.20316e-10	chr6-146668542-146669675	Th
chr6-146674435-146675751...2851705	5.07999	-1.26738	0.321012	-3.94808	7.87813e-05	0.000354338	chr6-146674435-146675751	Th
chr6-146695654-146696645...2851709	3.73568	-1.15118	0.354006	-3.25186	0.00114653	0.00393854	chr6-146695654-146696645	Th
chr6-146697983-146698631...2851710	3.07123	-0.844334	0.305748	-2.76154	0.00575296	0.016192	chr6-146697983-146698631	Th
chr6-146699026-146699393...2851711	1.45182	-1.59166	0.53019	-3.00205	0.00268167	0.0083208	chr6-146699026-146699393	Th
chr6-146699526-146699682...2851712	0.937374	-2.0909	0.738031	-2.83308	0.00461013	0.0133587	chr6-146699526-146699682	Th
chr6-146706033-146706856...2851714	5.07471	-1.37647	0.584275	-2.35586	0.0184798	0.0440248	chr6-146706033-146706856	Th
chr6-146724468-146725785...2851717	34.4332	0.339981	0.129289	2.62963	0.00854784	0.0227767	chr6-146724468-146725785	Th
chr6-146731564-146732277...2851718	3.60289	1.29425	0.223146	5.80003	6.63045e-09	6.06283e-08	chr6-146731564-146732277	Th
chr6-146737110-146737593...2851722	2.75103	0.743438	0.25832	2.87797	0.00400242	0.0118085	chr6-146737110-146737593	Th
chr6-146745484-146745639...2851726	0.849819	0.842122	0.303157	2.77784	0.00547212	0.0155047	chr6-146745484-146745639	Th
chr6-146745855-146746318...2851727	1.52292	1.11247	0.331987	3.35095	0.000805347	0.00287848	chr6-146745855-146746318	Th
chr6-146751783-146752946...2851728	5.59961	1.22739	0.151334	8.11047	5.0426e-16	1.18087e-14	chr6-146751783-146752946	Th
chr6-146760298-146761030...2851732	2.29095	0.867107	0.2414	3.592	0.000328152	0.0012886	chr6-146760298-146761030	Th
chr6-146769591-146770569...2851736	3.58706	-0.897859	0.257169	-3.49132	0.000480636	0.00181482	chr6-146769591-146770569	Th
chr6-146776068-146777516...2851738	8.93307	-0.866258	0.302549	-2.8632	0.00419389	0.0122979	chr6-146776068-146777516	Th
chr6-146778043-146778304...2851739	1.44278	1.64922	0.313808	5.25549	1.47629e-07	1.08848e-06	chr6-146778043-146778304	Th
chr6-146797513-146797754...2851741	1.60582	0.833945	0.271011	3.07717	0.00208978	0.00668523	chr6-146797513-146797754	Th
chr6-146802338-146804036...2851742	6.99103	2.02069	0.209472	9.6466	5.08112e-22	2.25601e-20	chr6-146802338-146804036	Th
chr6-146824731-146825529...2851748	5.16675	0.530125	0.171414	3.09266	0.00198372	0.00638505	chr6-146824731-146825529	Th
chr6-146833404-146834421...2851749	6.2316	0.476364	0.183	2.60308	0.00923895	0.0243577	chr6-146833404-146834421	Th
chr6-146837168-146837545...2851750	1.53424	0.756755	0.254341	2.97536	0.00292645	0.00898474	chr6-146837168-146837545	Th
chr6-146843425-146844278...2851752	4.19432	1.84816	0.20356	9.07917	1.09409e-19	3.82341e-18	chr6-146843425-146844278	Th
chr6-146874488-146875446...2851756	2.89249	1.07194	0.262697	4.08053	4.4934e-05	0.000212565	chr6-146874488-146875446	Th
chr6-146879973-146880519...2851757	2.49266	-0.960006	0.35677	-2.69083	0.0071275	0.0194827	chr6-146879973-146880519	Th
chr6-146884993-146885218...2851759	2.44251	1.30917	0.326159	4.01391	5.97208e-05	0.000275272	chr6-146884993-146885218	Th
chr6-146896986-146899318...2851761	17.8081	1.77773	0.295948	6.00689	1.89119e-09	1.87967e-08	chr6-146896986-146899318	Th
chr6-146899398-146900007...2851762	2.98413	0.775435	0.262919	2.94933	0.00318463	0.00967105	chr6-146899398-146900007	Th
chr6-146903870-146904486...2851763	4.28329	1.1803	0.394057	2.99525	0.00274222	0.00848475	chr6-146903870-146904486	Th
chr6-146905930-146906732...2851764	8.18709	0.881865	0.287808	3.06407	0.00218344	0.00694763	chr6-146905930-146906732	Th
chr6-146911231-146912212...2851767	4.44587	1.64282	0.218437	7.5208	5.44405e-14	9.97952e-13	chr6-146911231-146912212	Th
chr6-146926063-146926450...2851771	0.684846	1.24535	0.400133	3.11234	0.00185611	0.00602211	chr6-146926063-146926450	Th
chr6-146935755-146936397...2851774	5.60047	-1.46499	0.287404	-5.0973	3.44533e-07	2.39172e-06	chr6-146935755-146936397	Th
chr6-146943161-146943832...2851777	1.85759	0.9602	0.29451	3.26033	0.00111283	0.00383557	chr6-146943161-146943832	Th
chr6-146944146-146944328...2851778	0.824985	1.54394	0.275095	5.61241	1.9953e-08	1.69273e-07	chr6-146944146-146944328	Th
chr6-146948301-146948640...2851780	2.07282	1.05117	0.330291	3.18255	0.00145982	0.00487469	chr6-146948301-146948640	Th
chr6-146959730-146960406...2851783	3.2765	1.6808	0.24013	6.99951	2.56852e-12	3.79674e-11	chr6-146959730-146960406	Th
chr6-146960995-146962260...2851784	7.30477	0.63404	0.221083	2.86788	0.00413236	0.0121416	chr6-146960995-146962260	Th
chr6-146966253-146966863...2851785	2.37809	0.953393	0.265364	3.59278	0.00032717	0.00128503	chr6-146966253-146966863	Th
chr6-146976081-146976281...2851787	0.882932	0.947708	0.312835	3.02942	0.00245025	0.00768777	chr6-146976081-146976281	Th
chr6-146978636-146979278...2851788	2.54429	0.723882	0.249144	2.90547	0.003667	0.0109375	chr6-146978636-146979278	Th
chr6-146980043-146980814...2851789	2.09926	0.844954	0.321307	2.62974	0.0085451	0.0227705	chr6-146980043-146980814	Th
chr6-146989203-146990061...2851792	4.28194	1.34282	0.256167	5.24196	1.58882e-07	1.16553e-06	chr6-146989203-146990061	Th
chr6-147001122-147001953...2851795	2.4722	1.18681	0.276563	4.29129	1.77639e-05	9.10557e-05	chr6-147001122-147001953	Th
chr6-147002164-147003064...2851796	3.44052	0.963141	0.326518	2.94973	0.00318047	0.00966033	chr6-147002164-147003064	Th
chr6-147011571-147012526...2851797	5.4741	1.28177	0.264797	4.84057	1.29466e-06	8.14733e-06	chr6-147011571-147012526	Th
chr6-147015781-147016252...2851798	1.65387	1.40027	0.336322	4.16347	3.13451e-05	0.000153095	chr6-147015781-147016252	Th
chr6-147022596-147023358...2851799	2.03019	0.727375	0.30683	2.37061	0.0177587	0.0425424	chr6-147022596-147023358	Th
chr6-147042375-147043520...2851805	18.5948	0.469972	0.118554	3.96419	7.3646e-05	0.000333267	chr6-147042375-147043520	Th
chr6-147049337-147050897...2851806	9.09755	1.01901	0.273233	3.72944	0.000191903	0.000794213	chr6-147049337-147050897	Th
chr6-147054566-147056460...2851807	19.1505	1.24457	0.164696	7.55674	4.13288e-14	7.6859e-13	chr6-147054566-147056460	Th
chr6-147062025-147063017...2851808	3.87272	-0.964894	0.26145	-3.69055	0.000223773	0.000912451	chr6-147062025-147063017	Th
chr6-147089537-147090194...2851817	3.34964	2.33477	0.246752	9.46198	3.02158e-21	1.24046e-19	chr6-147089537-147090194	Th
chr6-147097481-147097837...2851819	1.96489	1.65856	0.19525	8.49452	1.9875e-17	5.4617e-16	chr6-147097481-147097837	Th
chr6-147098956-147100035...2851820	4.26436	1.34955	0.228509	5.90587	3.50782e-09	3.3465e-08	chr6-147098956-147100035	Th
chr6-147109385-147109771...2851822	1.66695	1.77004	0.245467	7.21088	5.55904e-13	8.98742e-12	chr6-147109385-147109771	Th
chr6-147140586-147141488...2851827	2.44309	-1.83228	0.406002	-4.51297	6.39258e-06	3.56246e-05	chr6-147140586-147141488	Th
chr6-147177121-147178868...2851833	8.2569	-2.30471	0.336793	-6.84311	7.74919e-12	1.07268e-10	chr6-147177121-147178868	Th
chr6-147179202-147179390...2851834	0.73555	-1.16108	0.495379	-2.34382	0.0190876	0.0452443	chr6-147179202-147179390	Th
chr6-147199285-147199762...2851837	1.24795	-1.43925	0.52543	-2.73918	0.0061592	0.0171732	chr6-147199285-147199762	Th
chr6-147210279-147210807...2851840	0.922917	0.995537	0.397204	2.50636	0.0121981	0.0308959	chr6-147210279-147210807	Th
chr6-147237041-147237324...2851844	1.59704	1.15662	0.271666	4.2575	2.06729e-05	0.000104672	chr6-147237041-147237324	Th
chr6-147261980-147262166...2851849	0.837003	-1.37389	0.533588	-2.57481	0.0100296	0.0261282	chr6-147261980-147262166	Th
chr6-147298464-147298719...2851852	0.44034	-2.55564	0.776113	-3.29287	0.000991699	0.00346413	chr6-147298464-147298719	Th
chr6-147310084-147310949...2851854	1.88317	-1.87926	0.593342	-3.16724	0.00153893	0.00510752	chr6-147310084-147310949	Th
chr6-147317196-147317544...2851855	1.11763	-1.82583	0.614599	-2.97076	0.00297065	0.00910252	chr6-147317196-147317544	Th
chr6-147335580-147336960...2851858	5.4991	-2.12693	0.61109	-3.48055	0.000500378	0.00188172	chr6-147335580-147336960	Th
chr6-147358527-147359104...2851860	1.1095	0.911659	0.343767	2.65197	0.00800246	0.0215187	chr6-147358527-147359104	Th
chr6-147430275-147430813...2851872	2.42814	-3.51337	0.668352	-5.25676	1.46612e-07	1.08168e-06	chr6-147430275-147430813	Th
chr6-147441499-147441812...2851873	0.981965	-3.50777	1.12409	-3.12054	0.00180517	0.00587673	chr6-147441499-147441812	Th
chr6-147445796-147446061...2851875	0.826883	-2.99577	1.01784	-2.94328	0.00324759	0.00983786	chr6-147445796-147446061	Th
chr6-147475625-147476919...2851878	29.9511	0.295521	0.110866	2.66556	0.00768598	0.0207905	chr6-147475625-147476919	Th
chr6-147480541-147480741...2851879	1.51332	2.10672	0.289532	7.27631	3.43062e-13	5.69815e-12	chr6-147480541-147480741	Th
chr6-147489806-147490851...2851883	3.16976	2.17882	0.390026	5.58634	2.31898e-08	1.94804e-07	chr6-147489806-147490851	Th
chr6-147512235-147512437...2851887	0.50486	1.13055	0.370046	3.05516	0.00224941	0.00713083	chr6-147512235-147512437	Th
chr6-147530893-147531963...2851890	7.13259	1.87607	0.250238	7.49713	6.52298e-14	1.18405e-12	chr6-147530893-147531963	Th
chr6-147540661-147542090...2851892	5.30227	0.968659	0.282561	3.42814	0.000607733	0.00223923	chr6-147540661-147542090	Th
chr6-147542904-147543454...2851893	1.22731	0.963096	0.3541	2.71984	0.00653138	0.018069	chr6-147542904-147543454	Th
chr6-147548340-147548931...2851895	1.44661	1.37072	0.208812	6.56436	5.22584e-11	6.47422e-10	chr6-147548340-147548931	Th
chr6-147555061-147556358...2851897	9.71486	1.58789	0.223045	7.11915	1.08594e-12	1.68782e-11	chr6-147555061-147556358	Th
chr6-147559252-147559422...2851898	0.618351	2.03306	0.285567	7.11938	1.08416e-12	1.6853e-11	chr6-147559252-147559422	Th
chr6-147564353-147564504...2851899	0.422186	1.22906	0.445766	2.75718	0.00583027	0.0163804	chr6-147564353-147564504	Th
chr6-147572040-147572503...2851903	1.88163	1.66821	0.240121	6.94735	3.72215e-12	5.38548e-11	chr6-147572040-147572503	Th
chr6-147573091-147573784...2851904	2.8712	0.791139	0.199491	3.96579	7.31528e-05	0.000331226	chr6-147573091-147573784	Th
chr6-147574646-147574831...2851905	0.627675	1.03527	0.426507	2.42732	0.0152108	0.0372927	chr6-147574646-147574831	Th
chr6-147623358-147624643...2851915	4.81728	2.29663	0.308728	7.43902	1.01438e-13	1.79443e-12	chr6-147623358-147624643	Th
chr6-147631364-147632188...2851916	4.99418	2.09548	0.351452	5.96233	2.48663e-09	2.42666e-08	chr6-147631364-147632188	Th
chr6-147650617-147651042...2851921	1.46624	-1.10247	0.428741	-2.57142	0.0101283	0.0263472	chr6-147650617-147651042	Th
chr6-147653103-147653660...2851922	1.52879	2.05655	0.38134	5.39295	6.93121e-08	5.3869e-07	chr6-147653103-147653660	Th
chr6-147664513-147665099...2851925	1.53402	1.95992	0.289034	6.78094	1.19393e-11	1.61003e-10	chr6-147664513-147665099	Th
chr6-147674439-147674713...2851929	0.909357	-2.51366	0.743715	-3.37987	0.000725189	0.00262261	chr6-147674439-147674713	Th
chr6-147688525-147689021...2851933	1.43845	-1.95189	0.794874	-2.4556	0.0140651	0.0348994	chr6-147688525-147689021	Th
chr6-147698733-147698985...2851935	1.42421	-2.27914	0.546069	-4.17372	2.99664e-05	0.000146963	chr6-147698733-147698985	Th
chr6-147699797-147700592...2851936	4.20314	-1.1472	0.401448	-2.85765	0.00426786	0.0124884	chr6-147699797-147700592	Th
chr6-147717937-147718812...2851937	2.08956	-1.79023	0.527595	-3.39319	0.000690825	0.00251145	chr6-147717937-147718812	Th
chr6-147728506-147729053...2851938	0.785282	1.21256	0.37725	3.21421	0.00130804	0.00442552	chr6-147728506-147729053	Th
chr6-147730107-147730254...2851939	0.342408	1.73528	0.48601	3.57046	0.000356354	0.00138819	chr6-147730107-147730254	Th
chr6-147738714-147739306...2851941	2.47843	3.33128	0.162816	20.4604	4.85585e-93	2.12365e-89	chr6-147738714-147739306	Th
chr6-147747359-147747956...2851945	1.50836	1.27817	0.258645	4.9418	7.74056e-07	5.06648e-06	chr6-147747359-147747956	Th
chr6-147759203-147760354...2851946	3.03653	2.65297	0.252017	10.527	6.48845e-26	4.13428e-24	chr6-147759203-147760354	Th
chr6-147760753-147761027...2851947	0.619671	2.77138	0.314625	8.80851	1.26825e-18	3.97381e-17	chr6-147760753-147761027	Th
chr6-147794046-147794922...2851952	2.9354	1.75724	0.337321	5.20941	1.8944e-07	1.37209e-06	chr6-147794046-147794922	Th
chr6-147799815-147800347...2851954	1.24767	-1.337	0.50763	-2.63382	0.0084431	0.0225356	chr6-147799815-147800347	Th
chr6-147812620-147813427...2851959	3.65541	1.24885	0.387051	3.22659	0.00125275	0.00425903	chr6-147812620-147813427	Th
chr6-147833486-147834244...2851963	2.06936	-1.57513	0.610852	-2.57858	0.0099207	0.0258855	chr6-147833486-147834244	Th
chr6-147873278-147873801...2851967	4.41675	-3.05884	0.484735	-6.31034	2.78422e-10	3.12249e-09	chr6-147873278-147873801	Th
chr6-147876550-147877916...2851968	5.37745	-2.13276	0.336903	-6.33048	2.44406e-10	2.76212e-09	chr6-147876550-147877916	Th
chr6-147919226-147919759...2851970	1.35087	-1.98001	0.586106	-3.37824	0.000729507	0.0026365	chr6-147919226-147919759	Th
chr6-147940764-147941283...2851973	1.92418	2.15393	0.23095	9.32636	1.09571e-20	4.24806e-19	chr6-147940764-147941283	Th
chr6-147945002-147945605...2851975	2.31016	-1.07513	0.394603	-2.72458	0.00643826	0.0178447	chr6-147945002-147945605	Th
chr6-147951012-147951685...2851976	6.50203	1.90048	0.390676	4.86459	1.14694e-06	7.2815e-06	chr6-147951012-147951685	Th
chr6-147957045-147957717...2851979	2.45864	2.46454	0.238852	10.3183	5.82635e-25	3.41711e-23	chr6-147957045-147957717	Th
chr6-147970684-147971268...2851983	0.996813	1.72055	0.273153	6.29886	2.99834e-10	3.34755e-09	chr6-147970684-147971268	Th
chr6-147990727-147991534...2851990	4.22388	-2.72052	0.605537	-4.49274	7.03115e-06	3.88946e-05	chr6-147990727-147991534	Th
chr6-147998007-147999027...2851991	10.6158	-0.926684	0.370614	-2.5004	0.0124053	0.031342	chr6-147998007-147999027	Th
chr6-148045216-148045434...2851995	0.841217	2.53542	0.318347	7.96434	1.66111e-15	3.65708e-14	chr6-148045216-148045434	Th
chr6-148046797-148048405...2851996	15.8218	-0.533022	0.212336	-2.51027	0.0120639	0.0306064	chr6-148046797-148048405	Th
chr6-148051875-148052210...2851997	2.04413	-1.40635	0.510225	-2.75633	0.00584547	0.0164171	chr6-148051875-148052210	Th
chr6-148057966-148058241...2852000	0.654476	-1.59062	0.58617	-2.71358	0.00665613	0.0183681	chr6-148057966-148058241	Th
chr6-148058590-148059670...2852001	2.98446	-1.4622	0.343985	-4.25077	2.13038e-05	0.000107569	chr6-148058590-148059670	Th
chr6-148068878-148069806...2852002	6.28302	-1.03869	0.251393	-4.13172	3.60061e-05	0.000173718	chr6-148068878-148069806	Th
chr6-148071497-148072348...2852003	3.23344	-1.1666	0.314982	-3.70372	0.000212465	0.000870654	chr6-148071497-148072348	Th
chr6-148073295-148074777...2852004	9.22017	-2.11125	0.334059	-6.32	2.61568e-10	2.94428e-09	chr6-148073295-148074777	Th
chr6-148082492-148082744...2852005	0.640584	-1.65096	0.631369	-2.61489	0.0089255	0.0236398	chr6-148082492-148082744	Th
chr6-148083694-148084442...2852006	2.63636	-1.69215	0.43095	-3.92657	8.61669e-05	0.000384432	chr6-148083694-148084442	Th
chr6-148101976-148102639...2852010	2.95029	1.91062	0.254686	7.50187	6.29124e-14	1.14431e-12	chr6-148101976-148102639	Th
chr6-148110172-148110574...2852011	1.15385	-1.48124	0.476534	-3.10835	0.00188134	0.0060943	chr6-148110172-148110574	Th
chr6-148114195-148114997...2852012	2.89207	-1.23093	0.397611	-3.09582	0.00196267	0.00632597	chr6-148114195-148114997	Th
chr6-148116803-148117296...2852013	3.06514	1.10174	0.302921	3.63706	0.000275768	0.00110186	chr6-148116803-148117296	Th
chr6-148119163-148119529...2852014	1.73697	1.8513	0.230617	8.02757	9.94194e-16	2.24931e-14	chr6-148119163-148119529	Th
chr6-148126236-148127358...2852016	8.78432	0.847211	0.202449	4.18481	2.85402e-05	0.000140585	chr6-148126236-148127358	Th
chr6-148130612-148130874...2852017	1.58582	-1.84959	0.447845	-4.12998	3.62797e-05	0.000174919	chr6-148130612-148130874	Th
chr6-148131695-148132868...2852018	7.62815	-1.99074	0.381856	-5.21334	1.85468e-07	1.34521e-06	chr6-148131695-148132868	Th
chr6-148147049-148147590...2852022	1.36385	-1.93329	0.587024	-3.29337	0.00098995	0.00345881	chr6-148147049-148147590	Th
chr6-148156718-148158330...2852024	6.60317	-1.25378	0.3278	-3.82482	0.000130865	0.000561886	chr6-148156718-148158330	Th
chr6-148173231-148174034...2852029	3.89887	0.910169	0.198133	4.59372	4.35415e-06	2.49997e-05	chr6-148173231-148174034	Th
chr6-148175191-148175341...2852030	0.785503	0.926438	0.304124	3.04625	0.00231716	0.00732001	chr6-148175191-148175341	Th
chr6-148177556-148177848...2852032	1.84827	1.7556	0.200384	8.76118	1.93225e-18	5.93384e-17	chr6-148177556-148177848	Th
chr6-148181235-148182169...2852034	4.92399	1.95897	0.317035	6.17905	6.44895e-10	6.86535e-09	chr6-148181235-148182169	Th
chr6-148182924-148183576...2852035	4.18023	0.583159	0.174869	3.33484	0.000853481	0.00303099	chr6-148182924-148183576	Th
chr6-148211473-148212770...2852040	38.5118	0.460643	0.124144	3.71055	0.000206813	0.000849758	chr6-148211473-148212770	Th
chr6-148222632-148223218...2852042	3.49941	-0.69627	0.239942	-2.90182	0.00371001	0.0110507	chr6-148222632-148223218	Th
chr6-148237319-148238110...2852046	4.94101	-0.869706	0.213839	-4.06711	4.75998e-05	0.000224004	chr6-148237319-148238110	Th
chr6-148247287-148247580...2852050	2.42064	0.517621	0.211829	2.44357	0.0145426	0.0358982	chr6-148247287-148247580	Th
chr6-148248921-148249229...2852052	2.11693	-0.783818	0.31452	-2.49211	0.0126988	0.0319756	chr6-148248921-148249229	Th
chr6-148253343-148253764...2852055	3.11263	0.708212	0.227308	3.11564	0.00183544	0.00596228	chr6-148253343-148253764	Th
chr6-148260430-148260643...2852057	1.14326	-1.65038	0.512086	-3.22287	0.00126914	0.00430851	chr6-148260430-148260643	Th
chr6-148263925-148264369...2852059	2.21261	-0.76407	0.293112	-2.60675	0.00914069	0.0241331	chr6-148263925-148264369	Th
chr6-148271294-148271701...2852061	2.26795	1.60283	0.228891	7.00259	2.51281e-12	3.71969e-11	chr6-148271294-148271701	Th
chr6-148274681-148275011...2852063	1.91899	0.631967	0.263618	2.39728	0.0165173	0.0400046	chr6-148274681-148275011	Th
chr6-148283319-148283848...2852065	4.95358	-1.06347	0.275932	-3.8541	0.000116155	0.000504452	chr6-148283319-148283848	Th
chr6-148285198-148286187...2852066	5.2965	1.60989	0.20091	8.01299	1.11953e-15	2.51705e-14	chr6-148285198-148286187	Th
chr6-148298214-148298622...2852068	2.30494	-1.30056	0.431145	-3.01653	0.00255688	0.00797976	chr6-148298214-148298622	Th
chr6-148302434-148302621...2852070	1.20802	-1.85276	0.505919	-3.66216	0.000250094	0.00100901	chr6-148302434-148302621	Th
chr6-148304317-148304489...2852071	1.01083	-1.04187	0.420238	-2.47925	0.0131658	0.0329792	chr6-148304317-148304489	Th
chr6-148312528-148313221...2852073	5.5833	0.679471	0.245262	2.77038	0.00559903	0.0158172	chr6-148312528-148313221	Th
chr6-148314791-148315751...2852074	10.2866	-1.03314	0.28979	-3.56515	0.00036365	0.00141356	chr6-148314791-148315751	Th
chr6-148317434-148318048...2852075	3.61444	0.801578	0.311218	2.57561	0.0100063	0.0260755	chr6-148317434-148318048	Th
chr6-148329900-148330329...2852080	2.57234	-1.6356	0.398151	-4.10799	3.9912e-05	0.000190856	chr6-148329900-148330329	Th
chr6-148338438-148339106...2852083	2.65448	-1.0789	0.321189	-3.35909	0.000782005	0.00280432	chr6-148338438-148339106	Th
chr6-148341499-148342198...2852084	3.08403	1.91465	0.249708	7.66756	1.75296e-14	3.41011e-13	chr6-148341499-148342198	Th
chr6-148344669-148345604...2852085	6.51389	-0.851311	0.327122	-2.60243	0.00925667	0.0243979	chr6-148344669-148345604	Th
chr6-148347076-148347896...2852086	3.72016	1.15432	0.212239	5.43876	5.36537e-08	4.24726e-07	chr6-148347076-148347896	Th
chr6-148360590-148361243...2852088	4.42853	1.63658	0.177473	9.22158	2.92766e-20	1.08814e-18	chr6-148360590-148361243	Th
chr6-148362377-148363725...2852089	10.323	1.40632	0.141937	9.90804	3.84097e-23	1.89473e-21	chr6-148362377-148363725	Th
chr6-148375481-148376168...2852092	3.7062	-0.556852	0.237015	-2.34944	0.0188019	0.0446673	chr6-148375481-148376168	Th
chr6-148381099-148382105...2852093	6.15988	0.547513	0.167618	3.26644	0.00108908	0.0037636	chr6-148381099-148382105	Th
chr6-148384331-148384897...2852095	4.15834	-0.715432	0.274913	-2.6024	0.00925739	0.0243995	chr6-148384331-148384897	Th
chr6-148396500-148397607...2852098	6.96103	0.978496	0.198061	4.94037	7.79746e-07	5.1005e-06	chr6-148396500-148397607	Th
chr6-148401554-148402221...2852100	6.90923	0.829243	0.206453	4.01662	5.90392e-05	0.000272376	chr6-148401554-148402221	Th
chr6-148404846-148405403...2852102	2.25558	2.07308	0.235245	8.8124	1.22493e-18	3.84344e-17	chr6-148404846-148405403	Th
chr6-148406981-148407348...2852103	2.80733	1.04814	0.180345	5.81186	6.17833e-09	5.67746e-08	chr6-148406981-148407348	Th
chr6-148415994-148416459...2852104	3.15533	1.13201	0.212414	5.32926	9.86142e-08	7.48391e-07	chr6-148415994-148416459	Th
chr6-148417642-148418206...2852105	3.96265	0.657739	0.194219	3.38659	0.000707667	0.00256615	chr6-148417642-148418206	Th
chr6-148421392-148422063...2852108	6.06867	1.07472	0.157808	6.81028	9.74107e-12	1.32975e-10	chr6-148421392-148422063	Th
chr6-148422137-148422795...2852109	6.10415	1.53299	0.188383	8.13762	4.0311e-16	9.54975e-15	chr6-148422137-148422795	Th
chr6-148433163-148433828...2852111	6.36411	0.938083	0.179453	5.22745	1.71863e-07	1.25343e-06	chr6-148433163-148433828	Th
chr6-148452608-148453532...2852117	2.01054	1.64564	0.245131	6.7133	1.90272e-11	2.49692e-10	chr6-148452608-148453532	Th
chr6-148454104-148455284...2852118	4.71217	1.31872	0.355488	3.7096	0.000207588	0.000852628	chr6-148454104-148455284	Th
chr6-148522773-148523371...2852132	1.30398	-1.29666	0.425431	-3.04788	0.00230462	0.00728426	chr6-148522773-148523371	Th
chr6-148530817-148531930...2852133	3.11439	-0.722073	0.288558	-2.50235	0.0123373	0.031196	chr6-148530817-148531930	Th
chr6-148533128-148533668...2852134	1.76844	-2.22598	0.477367	-4.66304	3.11577e-06	1.83614e-05	chr6-148533128-148533668	Th
chr6-148534433-148534611...2852135	0.476073	-1.81784	0.713587	-2.54747	0.0108506	0.0279533	chr6-148534433-148534611	Th
chr6-148555117-148557022...2852139	16.2706	-2.29806	0.264865	-8.67635	4.08667e-18	1.21036e-16	chr6-148555117-148557022	Th
chr6-148564181-148564447...2852141	0.755362	0.972976	0.32586	2.98587	0.0028277	0.00871855	chr6-148564181-148564447	Th
chr6-148565266-148566228...2852142	4.82214	1.02021	0.415912	2.45296	0.0141686	0.0351191	chr6-148565266-148566228	Th
chr6-148574742-148575655...2852144	7.73848	-2.79368	0.350838	-7.96289	1.68067e-15	3.69833e-14	chr6-148574742-148575655	Th
chr6-148578392-148578646...2852145	1.63363	-2.76322	0.575175	-4.80413	1.55422e-06	9.65259e-06	chr6-148578392-148578646	Th
chr6-148579051-148579959...2852146	6.28487	-2.95159	0.330094	-8.94165	3.834e-19	1.26782e-17	chr6-148579051-148579959	Th
chr6-148580376-148580924...2852147	2.03752	-2.71606	0.528629	-5.13793	2.77774e-07	1.95687e-06	chr6-148580376-148580924	Th
chr6-148583892-148584575...2852148	1.68449	-1.61709	0.494075	-3.27297	0.00106425	0.00368749	chr6-148583892-148584575	Th
chr6-148597565-148597737...2852149	1.40392	-1.61926	0.481127	-3.36556	0.000763879	0.00274712	chr6-148597565-148597737	Th
chr6-148614556-148615348...2852152	2.1538	-1.32222	0.349931	-3.7785	0.000157774	0.000665664	chr6-148614556-148615348	Th
chr6-148615679-148616506...2852153	3.4241	-1.66451	0.33525	-4.96498	6.87079e-07	4.53672e-06	chr6-148615679-148616506	Th
chr6-148626022-148627402...2852154	4.89485	-1.76107	0.450072	-3.91286	9.1209e-05	0.000404781	chr6-148626022-148627402	Th
chr6-148634122-148635000...2852155	3.0385	-1.83215	0.397824	-4.60543	4.11619e-06	2.37296e-05	chr6-148634122-148635000	Th
chr6-148647801-148648176...2852157	1.02163	1.47955	0.290453	5.09395	3.50681e-07	2.4314e-06	chr6-148647801-148648176	Th
chr6-148669960-148670330...2852165	0.969044	-1.80962	0.615187	-2.94158	0.0032654	0.0098849	chr6-148669960-148670330	Th
chr6-148675299-148675931...2852166	2.35782	-1.94772	0.515233	-3.78026	0.000156662	0.000661332	chr6-148675299-148675931	Th
chr6-148712109-148713486...2852170	7.94163	-1.35144	0.249406	-5.41865	6.00519e-08	4.718e-07	chr6-148712109-148713486	Th
chr6-148724361-148724990...2852171	1.90896	-0.961826	0.331892	-2.89801	0.0037554	0.0111683	chr6-148724361-148724990	Th
chr6-148752574-148753255...2852176	3.79103	-1.67984	0.357831	-4.69452	2.67238e-06	1.59348e-05	chr6-148752574-148753255	Th
chr6-148761669-148763123...2852179	6.56151	-0.907874	0.360769	-2.51649	0.0118529	0.0301529	chr6-148761669-148763123	Th
chr6-148785729-148786911...2852184	9.85364	1.11679	0.260415	4.28848	1.79897e-05	9.20969e-05	chr6-148785729-148786911	Th
chr6-148788730-148789634...2852185	7.66211	1.62899	0.177667	9.16878	4.78424e-20	1.73482e-18	chr6-148788730-148789634	Th
chr6-148810333-148810898...2852188	1.50996	1.3661	0.249715	5.47066	4.48369e-08	3.59705e-07	chr6-148810333-148810898	Th
chr6-148815604-148816037...2852190	0.839958	1.49791	0.278858	5.37159	7.80441e-08	6.01742e-07	chr6-148815604-148816037	Th
chr6-148821325-148821911...2852192	1.60099	1.68464	0.213795	7.8797	3.28172e-15	6.9715e-14	chr6-148821325-148821911	Th
chr6-148830761-148832025...2852193	22.2936	0.369173	0.14166	2.60606	0.00915903	0.0241752	chr6-148830761-148832025	Th
chr6-148846747-148847283...2852195	1.83969	1.90325	0.426391	4.46364	8.0579e-06	4.40612e-05	chr6-148846747-148847283	Th
chr6-148856469-148856973...2852197	0.982079	1.65005	0.289693	5.69586	1.22753e-08	1.07606e-07	chr6-148856469-148856973	Th
chr6-148858456-148858896...2852198	1.12652	1.92898	0.321974	5.99112	2.08402e-09	2.05807e-08	chr6-148858456-148858896	Th
chr6-148865067-148865436...2852199	0.983336	2.82687	0.248765	11.3636	6.34611e-30	5.58475e-28	chr6-148865067-148865436	Th
chr6-148866850-148868008...2852200	4.13681	2.24203	0.357404	6.2731	3.5392e-10	3.91225e-09	chr6-148866850-148868008	Th
chr6-148895451-148896819...2852203	23.1388	0.345859	0.125445	2.75706	0.00583237	0.0163855	chr6-148895451-148896819	Th
chr6-148908944-148909265...2852205	0.719857	2.17134	0.390151	5.56538	2.61588e-08	2.17833e-07	chr6-148908944-148909265	Th
chr6-148912802-148913043...2852206	1.0045	-1.28126	0.470844	-2.7212	0.00650447	0.0180038	chr6-148912802-148913043	Th
chr6-148991670-148992636...2852221	3.33965	-1.118	0.301115	-3.71286	0.00020493	0.000842704	chr6-148991670-148992636	Th
chr6-149057393-149058579...2852229	4.73667	1.59769	0.160889	9.93038	3.07097e-23	1.53029e-21	chr6-149057393-149058579	Th
chr6-149066680-149067129...2852230	1.81543	2.04603	0.279788	7.31279	2.61651e-13	4.4098e-12	chr6-149066680-149067129	Th
chr6-149086382-149087081...2852237	1.49167	2.15607	0.262605	8.21032	2.20604e-16	5.38397e-15	chr6-149086382-149087081	Th
chr6-149094886-149095201...2852239	0.713199	1.60141	0.291355	5.49644	3.87539e-08	3.13915e-07	chr6-149094886-149095201	Th
chr6-149095445-149095610...2852240	0.886722	1.16666	0.327623	3.561	0.000369445	0.00143354	chr6-149095445-149095610	Th
chr6-149119529-149120398...2852245	4.20036	0.631067	0.178024	3.54484	0.000392846	0.00151466	chr6-149119529-149120398	Th
chr6-149141128-149142035...2852250	6.50479	0.372918	0.155317	2.40101	0.01635	0.0396604	chr6-149141128-149142035	Th
chr6-149143938-149144499...2852251	2.12262	-1.1883	0.34068	-3.48802	0.000486605	0.00183516	chr6-149143938-149144499	Th
chr6-149150518-149150867...2852253	1.42454	2.56265	0.244226	10.4929	9.3077e-26	5.85453e-24	chr6-149150518-149150867	Th
chr6-149154203-149154405...2852255	1.02527	1.18407	0.27641	4.28376	1.83763e-05	9.39275e-05	chr6-149154203-149154405	Th
chr6-149154425-149155000...2852256	1.92777	0.609764	0.236749	2.57558	0.0100073	0.0260777	chr6-149154425-149155000	Th
chr6-149158859-149159406...2852259	2.032	1.97679	0.301634	6.55363	5.61568e-11	6.92737e-10	chr6-149158859-149159406	Th
chr6-149188120-149189552...2852263	23.667	0.275591	0.101685	2.71023	0.00672361	0.0185312	chr6-149188120-149189552	Th
chr6-149193456-149193949...2852264	3.17526	-1.48525	0.376379	-3.94616	7.94141e-05	0.000356929	chr6-149193456-149193949	Th
chr6-149221438-149222131...2852265	2.025	-2.09583	0.589939	-3.55263	0.000381399	0.00147515	chr6-149221438-149222131	Th
chr6-149223613-149223832...2852266	0.419756	-2.19346	0.889886	-2.46488	0.0137061	0.0341354	chr6-149223613-149223832	Th
chr6-149260930-149261317...2852268	0.855578	-2.09024	0.827985	-2.52448	0.0115868	0.0295771	chr6-149260930-149261317	Th
chr6-149267951-149268441...2852269	1.10265	-2.03795	0.609078	-3.34596	0.000819977	0.00292486	chr6-149267951-149268441	Th
chr6-149345894-149346719...2852274	1.96109	0.980915	0.290734	3.37393	0.000741033	0.00267345	chr6-149345894-149346719	Th
chr6-149354726-149355411...2852277	1.90178	-2.86693	0.566506	-5.06072	4.17681e-07	2.85963e-06	chr6-149354726-149355411	Th
chr6-149399846-149400003...2852282	0.356785	1.75177	0.4943	3.54394	0.000394191	0.00151924	chr6-149399846-149400003	Th
chr6-149407892-149409880...2852283	33.0793	0.371506	0.119828	3.10033	0.00193302	0.00624068	chr6-149407892-149409880	Th
chr6-149431930-149432121...2852288	0.910846	1.41152	0.31618	4.46429	8.03339e-06	4.39385e-05	chr6-149431930-149432121	Th
chr6-149434317-149435308...2852289	3.31508	3.19427	0.171089	18.6702	8.64981e-78	1.55587e-74	chr6-149434317-149435308	Th
chr6-149443930-149444208...2852293	0.834547	1.42575	0.346813	4.11101	3.9393e-05	0.000188607	chr6-149443930-149444208	Th
chr6-149448010-149448294...2852296	1.12808	1.34983	0.259233	5.20702	1.91899e-07	1.38859e-06	chr6-149448010-149448294	Th
chr6-149463435-149464545...2852301	5.35733	0.698786	0.258117	2.70725	0.00678441	0.0186752	chr6-149463435-149464545	Th
chr6-149472331-149472875...2852304	1.96253	-0.979563	0.331498	-2.95496	0.00312708	0.00952013	chr6-149472331-149472875	Th
chr6-149483945-149484342...2852308	1.37461	1.29888	0.274006	4.74032	2.13379e-06	1.2934e-05	chr6-149483945-149484342	Th
chr6-149498026-149499013...2852311	3.20554	-0.632464	0.233594	-2.70754	0.00677848	0.0186609	chr6-149498026-149499013	Th
chr6-149513209-149513635...2852315	1.49057	-1.15074	0.375591	-3.06382	0.00218528	0.00695275	chr6-149513209-149513635	Th
chr6-149532650-149533628...2852320	1.64069	0.657058	0.270132	2.43236	0.0150008	0.0368529	chr6-149532650-149533628	Th
chr6-149546914-149547327...2852323	1.40465	1.00516	0.293601	3.42355	0.000618079	0.00227329	chr6-149546914-149547327	Th
chr6-149565647-149566710...2852324	7.61353	0.717997	0.23194	3.09562	0.00196403	0.0063297	chr6-149565647-149566710	Th
chr7-3206848-3207236...2852335	1.21589	1.72996	0.272311	6.35289	2.11312e-10	2.41126e-09	chr7-3206848-3207236	Th
chr7-3222035-3222675...2852337	4.35394	1.04983	0.179243	5.85702	4.71242e-09	4.4134e-08	chr7-3222035-3222675	Th
chr7-3224570-3225884...2852338	10.7406	1.26349	0.272737	4.63263	3.61044e-06	2.1027e-05	chr7-3224570-3225884	Th
chr7-3231764-3232042...2852339	0.508379	1.41695	0.369598	3.83377	0.000126194	0.00054372	chr7-3231764-3232042	Th
chr7-3240147-3240309...2852340	0.485971	1.23903	0.400982	3.08999	0.00200163	0.00643622	chr7-3240147-3240309	Th
chr7-3245630-3246280...2852342	1.52115	3.41112	0.202185	16.8713	7.31535e-64	5.79623e-61	chr7-3245630-3246280	Th
chr7-3264196-3265615...2852346	6.05066	1.32572	0.20682	6.41001	1.45513e-10	1.69739e-09	chr7-3264196-3265615	Th
chr7-3272211-3272789...2852347	1.22544	1.12735	0.232499	4.84885	1.24177e-06	7.83944e-06	chr7-3272211-3272789	Th
chr7-3277740-3278137...2852350	2.09443	1.27285	0.244754	5.2005	1.9875e-07	1.43435e-06	chr7-3277740-3278137	Th
chr7-3280151-3280743...2852352	2.7992	1.7617	0.267285	6.59111	4.36555e-11	5.46182e-10	chr7-3280151-3280743	Th
chr7-3283051-3283211...2852353	0.582211	1.32364	0.322265	4.10729	4.00337e-05	0.00019137	chr7-3283051-3283211	Th
chr7-3289016-3290966...2852354	41.6197	0.360926	0.15118	2.3874	0.0169681	0.0409354	chr7-3289016-3290966	Th
chr7-3291063-3291498...2852355	6.75444	0.755167	0.13978	5.40254	6.57038e-08	5.12674e-07	chr7-3291063-3291498	Th
chr7-3292858-3293066...2852356	4.93329	0.539273	0.18221	2.95963	0.00308011	0.0093949	chr7-3292858-3293066	Th
chr7-3298427-3298971...2852357	6.88637	-0.811974	0.309775	-2.62117	0.00876278	0.0232681	chr7-3298427-3298971	Th
chr7-3301142-3303003...2852358	21.3077	0.401887	0.127114	3.16162	0.00156895	0.00519641	chr7-3301142-3303003	Th
chr7-3303239-3303705...2852359	5.84439	0.598837	0.178726	3.35059	0.000806408	0.00288174	chr7-3303239-3303705	Th
chr7-3314376-3315229...2852360	2.3406	-0.825354	0.288119	-2.86463	0.00417491	0.0122498	chr7-3314376-3315229	Th
chr7-3331402-3333850...2852364	38.1363	0.38317	0.133798	2.86379	0.00418599	0.0122775	chr7-3331402-3333850	Th
chr7-3346252-3346925...2852365	2.75764	1.73613	0.172919	10.0402	1.01509e-23	5.30013e-22	chr7-3346252-3346925	Th
chr7-3347116-3347289...2852366	0.893637	0.74251	0.28669	2.58995	0.00959913	0.025172	chr7-3347116-3347289	Th
chr7-3354097-3354587...2852368	1.55457	1.87521	0.230306	8.14226	3.8797e-16	9.21162e-15	chr7-3354097-3354587	Th
chr7-3354899-3355163...2852369	1.35827	1.20452	0.246382	4.88886	1.01422e-06	6.50127e-06	chr7-3354899-3355163	Th
chr7-3360077-3360280...2852371	0.795769	1.12837	0.296619	3.8041	0.000142322	0.000606036	chr7-3360077-3360280	Th
chr7-3373680-3374381...2852374	6.75374	-0.921402	0.354792	-2.59702	0.00940354	0.0247295	chr7-3373680-3374381	Th
chr7-3389909-3390582...2852376	2.81144	-1.09518	0.399208	-2.74338	0.00608112	0.016988	chr7-3389909-3390582	Th
chr7-3400070-3401533...2852381	6.32231	1.16831	0.284137	4.1118	3.92594e-05	0.000188017	chr7-3400070-3401533	Th
chr7-3411969-3412465...2852383	2.37964	-0.720763	0.296847	-2.42806	0.0151799	0.0372267	chr7-3411969-3412465	Th
chr7-3417760-3418025...2852385	0.871559	1.40497	0.31232	4.49851	6.84317e-06	3.79281e-05	chr7-3417760-3418025	Th
chr7-3429300-3429477...2852389	0.545029	1.5673	0.326129	4.80576	1.54168e-06	9.58068e-06	chr7-3429300-3429477	Th
chr7-3440431-3441122...2852392	3.14918	-1.20147	0.341456	-3.51867	0.000433719	0.00165534	chr7-3440431-3441122	Th
chr7-3449856-3451505...2852395	15.9736	0.657129	0.226579	2.90023	0.00372895	0.0110996	chr7-3449856-3451505	Th
chr7-3457051-3458259...2852397	4.2691	-1.50487	0.406148	-3.70521	0.000211213	0.000866055	chr7-3457051-3458259	Th
chr7-3463176-3463736...2852399	2.08689	0.809846	0.282487	2.86684	0.00414587	0.0121769	chr7-3463176-3463736	Th
chr7-3468740-3469794...2852400	4.40436	-0.95228	0.379684	-2.50808	0.0121388	0.0307682	chr7-3468740-3469794	Th
chr7-3470778-3471361...2852401	4.11346	1.4469	0.261109	5.54134	3.00158e-08	2.47512e-07	chr7-3470778-3471361	Th
chr7-3472739-3473234...2852402	4.81555	1.5063	0.266672	5.6485	1.6185e-08	1.39206e-07	chr7-3472739-3473234	Th
chr7-3476196-3477245...2852403	5.80426	1.65507	0.309564	5.34644	8.97031e-08	6.85087e-07	chr7-3476196-3477245	Th
chr7-3477849-3478047...2852404	0.828005	1.96642	0.485801	4.04779	5.17031e-05	0.000241442	chr7-3477849-3478047	Th
chr7-3500181-3500737...2852407	1.7935	2.21303	0.437605	5.05715	4.25576e-07	2.91028e-06	chr7-3500181-3500737	Th
chr7-3575720-3576032...2852410	0.647458	1.26533	0.384092	3.29435	0.000986503	0.00344814	chr7-3575720-3576032	Th
chr7-3587320-3587562...2852413	0.757643	-1.55189	0.65037	-2.38616	0.0170252	0.0410537	chr7-3587320-3587562	Th
chr7-3600666-3601631...2852416	4.7547	0.869297	0.188924	4.60132	4.19824e-06	2.41708e-05	chr7-3600666-3601631	Th
chr7-3616503-3618014...2852418	19.6943	0.562306	0.122429	4.59293	4.37072e-06	2.5088e-05	chr7-3616503-3618014	Th
chr7-3624425-3625371...2852419	7.63879	2.41217	0.265414	9.0883	1.00597e-19	3.53122e-18	chr7-3624425-3625371	Th
chr7-3629233-3630431...2852420	16.2697	0.404161	0.134401	3.00713	0.00263723	0.00819904	chr7-3629233-3630431	Th
chr7-3639404-3639635...2852421	1.23028	1.19194	0.248247	4.80142	1.57548e-06	9.77547e-06	chr7-3639404-3639635	Th
chr7-3644334-3646020...2852422	57.6351	0.394536	0.140255	2.81299	0.00490839	0.0141051	chr7-3644334-3646020	Th
chr7-3664869-3666244...2852427	29.7138	0.420042	0.134924	3.11319	0.00185078	0.00600656	chr7-3664869-3666244	Th
chr7-3683752-3685240...2852431	7.64922	-0.542653	0.234667	-2.31244	0.0207535	0.0485596	chr7-3683752-3685240	Th
chr7-3692449-3694695...2852433	60.3784	0.614119	0.137719	4.45923	8.22548e-06	4.49022e-05	chr7-3692449-3694695	Th
chr7-3703577-3704721...2852434	24.4038	0.49769	0.129707	3.83705	0.000124522	0.000537131	chr7-3703577-3704721	Th
chr7-3705608-3706751...2852435	8.94142	1.0304	0.171074	6.02311	1.71097e-09	1.71123e-08	chr7-3705608-3706751	Th
chr7-3715443-3716110...2852441	2.6095	0.953873	0.273907	3.48247	0.000496809	0.00186951	chr7-3715443-3716110	Th
chr7-3716406-3716636...2852442	0.961134	1.43222	0.291077	4.92041	8.6361e-07	5.60478e-06	chr7-3716406-3716636	Th
chr7-3717242-3717521...2852443	1.29406	0.678636	0.273333	2.48282	0.0130347	0.0327018	chr7-3717242-3717521	Th
chr7-3718567-3719015...2852444	1.48142	0.938106	0.256018	3.66421	0.000248101	0.00100172	chr7-3718567-3719015	Th
chr7-3735927-3736236...2852446	0.377337	2.7195	0.565165	4.81186	1.49534e-06	9.31267e-06	chr7-3735927-3736236	Th
chr7-3796851-3797433...2852447	0.674238	2.41211	0.359757	6.70484	2.01625e-11	2.63636e-10	chr7-3796851-3797433	Th
chr7-3810246-3810578...2852448	0.361698	2.91805	0.658192	4.43343	9.27454e-06	5.01514e-05	chr7-3810246-3810578	Th
chr7-3811042-3811505...2852449	0.528893	2.04175	0.676796	3.01679	0.00255468	0.00797356	chr7-3811042-3811505	Th
chr7-3821708-3822148...2852451	0.572063	2.487	0.458959	5.41879	6.00045e-08	4.71444e-07	chr7-3821708-3822148	Th
chr7-3822396-3823127...2852452	1.22071	2.5584	0.301495	8.48571	2.14412e-17	5.8747e-16	chr7-3822396-3823127	Th
chr7-3823698-3824421...2852453	0.946507	2.04575	0.33324	6.13895	8.30667e-10	8.69813e-09	chr7-3823698-3824421	Th
chr7-3825365-3825795...2852454	0.367372	1.59814	0.499357	3.20041	0.00137234	0.00461623	chr7-3825365-3825795	Th
chr7-3841256-3842059...2852456	0.582696	2.78147	0.468567	5.93613	2.91821e-09	2.81781e-08	chr7-3841256-3842059	Th
chr7-3898120-3898324...2852457	0.32133	1.51877	0.634929	2.39203	0.0167556	0.0404961	chr7-3898120-3898324	Th
chr7-3902059-3904161...2852458	2.84631	3.02489	0.415158	7.28613	3.18985e-13	5.31784e-12	chr7-3902059-3904161	Th
chr7-3911693-3912067...2852460	0.453465	2.06434	0.572945	3.60304	0.00031452	0.00124033	chr7-3911693-3912067	Th
chr7-3912346-3912910...2852461	0.592483	2.30135	0.524449	4.38813	1.14329e-05	6.07431e-05	chr7-3912346-3912910	Th
chr7-3913863-3914109...2852462	0.394113	1.59661	0.454485	3.51302	0.000443048	0.00168734	chr7-3913863-3914109	Th
chr7-3933537-3934194...2852463	0.798869	1.79595	0.378528	4.74456	2.08955e-06	1.26871e-05	chr7-3933537-3934194	Th
chr7-4070655-4070884...2852468	0.771019	-2.52532	0.82012	-3.0792	0.00207555	0.00664565	chr7-4070655-4070884	Th
chr7-4079331-4079838...2852469	0.848685	-1.76654	0.654986	-2.69707	0.00699525	0.0191729	chr7-4079331-4079838	Th
chr7-4117867-4118033...2852476	0.540038	1.43496	0.407462	3.5217	0.000428792	0.0016383	chr7-4117867-4118033	Th
chr7-4121139-4121436...2852478	1.71305	0.858653	0.255752	3.35736	0.000786893	0.00281986	chr7-4121139-4121436	Th
chr7-4123716-4124913...2852479	11.2354	-1.01223	0.236397	-4.2819	1.85302e-05	9.46456e-05	chr7-4123716-4124913	Th
chr7-4136436-4137671...2852481	54.2551	0.365325	0.136083	2.68458	0.00726208	0.0197996	chr7-4136436-4137671	Th
chr7-4141572-4142227...2852482	9.35468	-0.971978	0.328193	-2.96161	0.00306035	0.00934287	chr7-4141572-4142227	Th
chr7-4150814-4151455...2852484	11.1908	0.481558	0.135782	3.54655	0.000390308	0.00150588	chr7-4150814-4151455	Th
chr7-4176539-4177176...2852488	1.36296	-1.71433	0.704147	-2.43463	0.0149072	0.0366593	chr7-4176539-4177176	Th
chr7-4292834-4293931...2852492	1.10462	-2.71152	0.708641	-3.82636	0.000130052	0.000558706	chr7-4292834-4293931	Th
chr7-4420748-4420945...2852498	0.767529	0.794088	0.342638	2.31757	0.0204725	0.0479985	chr7-4420748-4420945	Th
chr7-4428639-4429365...2852501	3.90139	1.41008	0.230204	6.12537	9.04712e-10	9.4259e-09	chr7-4428639-4429365	Th
chr7-4438362-4439205...2852503	3.04686	2.07058	0.22231	9.31392	1.232e-20	4.75413e-19	chr7-4438362-4439205	Th
chr7-4440582-4441041...2852504	2.26533	0.757952	0.310493	2.44112	0.0146418	0.0361039	chr7-4440582-4441041	Th
chr7-4445045-4445993...2852505	13.6301	0.619868	0.141342	4.38558	1.15676e-05	6.13855e-05	chr7-4445045-4445993	Th
chr7-4482620-4483212...2852515	5.04116	-0.521326	0.226027	-2.30648	0.021084	0.0492127	chr7-4482620-4483212	Th
chr7-4490764-4490973...2852516	1.95308	0.709837	0.263809	2.69072	0.00712971	0.0194881	chr7-4490764-4490973	Th
chr7-4507369-4507972...2852522	5.07426	1.76216	0.326715	5.39355	6.90784e-08	5.36976e-07	chr7-4507369-4507972	Th
chr7-4509881-4510298...2852523	4.50669	0.527087	0.171558	3.07236	0.00212374	0.00677967	chr7-4509881-4510298	Th
chr7-4556514-4557333...2852530	8.02852	0.451631	0.155244	2.90917	0.00362386	0.0108273	chr7-4556514-4557333	Th
chr7-4603774-4604699...2852532	2.67186	-1.43636	0.345315	-4.15958	3.18836e-05	0.000155463	chr7-4603774-4604699	Th
chr7-4611512-4611743...2852533	0.865863	-1.74677	0.601841	-2.90238	0.00370341	0.0110332	chr7-4611512-4611743	Th
chr7-4611923-4612544...2852534	1.96486	-1.19711	0.38237	-3.13076	0.00174356	0.00570146	chr7-4611923-4612544	Th
chr7-4620122-4620743...2852535	3.05789	1.02568	0.276017	3.71602	0.000202385	0.000833194	chr7-4620122-4620743	Th
chr7-4623760-4624554...2852536	6.20422	0.554629	0.143603	3.86224	0.000112353	0.000489415	chr7-4623760-4624554	Th
chr7-4638429-4638922...2852540	1.86717	1.99761	0.228748	8.73279	2.48466e-18	7.54251e-17	chr7-4638429-4638922	Th
chr7-4643549-4644894...2852541	11.4496	0.75502	0.18382	4.10739	4.00153e-05	0.000191295	chr7-4643549-4644894	Th
chr7-4646943-4648352...2852542	10.2098	1.51691	0.186261	8.14396	3.82541e-16	9.09337e-15	chr7-4646943-4648352	Th
chr7-4653608-4654229...2852544	5.97942	0.43347	0.183635	2.3605	0.0182505	0.0435596	chr7-4653608-4654229	Th
chr7-4656102-4656372...2852545	1.90785	2.33529	0.22619	10.3245	5.46241e-25	3.20999e-23	chr7-4656102-4656372	Th
chr7-4671670-4672878...2852548	7.03442	1.0306	0.13751	7.49475	6.64248e-14	1.20437e-12	chr7-4671670-4672878	Th
chr7-4684216-4685518...2852549	30.0716	0.549905	0.122732	4.48052	7.44618e-06	4.09942e-05	chr7-4684216-4685518	Th
chr7-4690196-4691889...2852550	26.8509	0.504683	0.116141	4.34542	1.3901e-05	7.26934e-05	chr7-4690196-4691889	Th
chr7-4709815-4710867...2852556	9.05873	-1.03507	0.312535	-3.31185	0.000926802	0.00326059	chr7-4709815-4710867	Th
chr7-4723627-4725308...2852560	11.1996	0.728484	0.254311	2.86454	0.0041762	0.0122525	chr7-4723627-4725308	Th
chr7-4739033-4740682...2852564	47.8291	0.322549	0.137156	2.3517	0.0186879	0.0444415	chr7-4739033-4740682	Th
chr7-4757956-4758975...2852568	3.28075	-1.07876	0.358596	-3.0083	0.00262715	0.00817088	chr7-4757956-4758975	Th
chr7-4764790-4766149...2852569	4.34938	-1.22075	0.359785	-3.39299	0.000691333	0.00251301	chr7-4764790-4766149	Th
chr7-4768268-4768567...2852570	0.566335	-2.4858	0.783576	-3.17239	0.00151191	0.00502873	chr7-4768268-4768567	Th
chr7-4792403-4793327...2852575	25.0077	0.420841	0.133407	3.15457	0.00160734	0.00530853	chr7-4792403-4793327	Th
chr7-4793956-4794800...2852576	7.08857	1.72001	0.298278	5.76647	8.0947e-09	7.3047e-08	chr7-4793956-4794800	Th
chr7-4795968-4796280...2852577	5.02918	0.444112	0.164511	2.69958	0.00694274	0.0190493	chr7-4795968-4796280	Th
chr7-4806648-4807143...2852579	3.89648	0.699547	0.209436	3.34014	0.000837349	0.00298037	chr7-4806648-4807143	Th
chr7-4811570-4813414...2852580	52.5666	0.42425	0.14637	2.89849	0.00374966	0.011153	chr7-4811570-4813414	Th
chr7-4819487-4819704...2852581	0.752079	0.832622	0.330584	2.51864	0.0117809	0.0299987	chr7-4819487-4819704	Th
chr7-4843040-4845422...2852588	14.5863	-0.755433	0.266579	-2.83381	0.00459968	0.0133325	chr7-4843040-4845422	Th
chr7-4865206-4867280...2852591	31.0865	0.41016	0.13441	3.05156	0.00227657	0.00720663	chr7-4865206-4867280	Th
chr7-4875974-4877563...2852592	22.3273	0.418289	0.150333	2.78242	0.00539551	0.0153174	chr7-4875974-4877563	Th
chr7-4898083-4898314...2852597	2.18329	-0.676615	0.264644	-2.5567	0.010567	0.0273229	chr7-4898083-4898314	Th
chr7-4898329-4900445...2852598	22.709	-0.613411	0.21979	-2.7909	0.00525624	0.0149677	chr7-4898329-4900445	Th
chr7-4905514-4907425...2852599	18.1964	1.17535	0.294703	3.98824	6.65652e-05	0.000304109	chr7-4905514-4907425	Th
chr7-4924868-4925229...2852603	7.33742	-1.44539	0.30091	-4.80341	1.55983e-06	9.68486e-06	chr7-4924868-4925229	Th
chr7-4925420-4926144...2852604	9.08436	-1.06485	0.241816	-4.40358	1.0648e-05	5.69106e-05	chr7-4925420-4926144	Th
chr7-4940034-4940600...2852606	4.92012	0.843156	0.192422	4.38181	1.17696e-05	6.23672e-05	chr7-4940034-4940600	Th
chr7-4945958-4946299...2852608	1.49599	1.29502	0.269239	4.80994	1.50973e-06	9.39561e-06	chr7-4945958-4946299	Th
chr7-4949370-4950206...2852609	2.60512	-0.855564	0.346271	-2.4708	0.0134813	0.0336597	chr7-4949370-4950206	Th
chr7-4986162-4986801...2852616	1.79454	1.2781	0.364833	3.50326	0.000459596	0.0017439	chr7-4986162-4986801	Th
chr7-4998597-4999486...2852622	8.61145	1.38678	0.312839	4.4329	9.29753e-06	5.02664e-05	chr7-4998597-4999486	Th
chr7-5014266-5015847...2852627	58.0402	0.376786	0.138967	2.71134	0.00670114	0.0184776	chr7-5014266-5015847	Th
chr7-5018942-5019893...2852628	16.1525	1.40669	0.277227	5.07414	3.89261e-07	2.67799e-06	chr7-5018942-5019893	Th
chr7-5020070-5020952...2852629	28.8234	0.42793	0.150704	2.83953	0.00451797	0.0131273	chr7-5020070-5020952	Th
chr7-5035791-5036201...2852631	3.34258	0.971734	0.254402	3.81969	0.000133621	0.000572451	chr7-5035791-5036201	Th
chr7-5037520-5038821...2852632	27.2909	0.374118	0.143886	2.6001	0.00931961	0.0245386	chr7-5037520-5038821	Th
chr7-5046121-5046694...2852633	2.63173	1.08871	0.258651	4.20919	2.56292e-05	0.000127397	chr7-5046121-5046694	Th
chr7-5051006-5054125...2852634	44.4572	0.412088	0.148668	2.77187	0.00557356	0.0157537	chr7-5051006-5054125	Th
chr7-5056786-5056986...2852635	4.78777	0.573046	0.215142	2.66357	0.00773153	0.0208951	chr7-5056786-5056986	Th
chr7-5060256-5062757...2852636	90.248	0.401795	0.128331	3.13093	0.00174252	0.00569855	chr7-5060256-5062757	Th
chr7-5073182-5074359...2852637	11.1664	1.52509	0.304267	5.01234	5.37718e-07	3.61542e-06	chr7-5073182-5074359	Th
chr7-5077167-5077527...2852638	2.27281	2.16887	0.200246	10.831	2.45491e-27	1.75863e-25	chr7-5077167-5077527	Th
chr7-5079783-5080881...2852639	28.6356	0.397319	0.114041	3.48401	0.000493959	0.00185989	chr7-5079783-5080881	Th
chr7-5086895-5087412...2852641	2.47851	0.946178	0.197306	4.79549	1.62275e-06	1.00464e-05	chr7-5086895-5087412	Th
chr7-5094097-5094838...2852643	3.92829	1.42527	0.209714	6.79626	1.07371e-11	1.45697e-10	chr7-5094097-5094838	Th
chr7-5113078-5113702...2852645	1.99614	1.01282	0.277697	3.64723	0.000265087	0.00106361	chr7-5113078-5113702	Th
chr7-5121385-5122312...2852647	3.29458	-0.947545	0.370411	-2.55809	0.0105249	0.0272302	chr7-5121385-5122312	Th
chr7-5125210-5126384...2852648	9.0961	0.449626	0.168929	2.66163	0.00777632	0.0209964	chr7-5125210-5126384	Th
chr7-5328701-5328969...2852649	0.241129	2.85633	0.954204	2.99342	0.0027587	0.00852985	chr7-5328701-5328969	Th
chr7-5333317-5333783...2852650	0.361008	3.5506	0.638984	5.55664	2.75011e-08	2.28172e-07	chr7-5333317-5333783	Th
chr7-6136199-6137127...2852657	4.07686	0.844685	0.208799	4.04544	5.22241e-05	0.000243643	chr7-6136199-6137127	Th
chr7-6155160-6156668...2852664	48.631	0.37215	0.139635	2.66516	0.00769515	0.0208124	chr7-6155160-6156668	Th
chr7-6177644-6178500...2852667	3.74602	1.70931	0.298371	5.72879	1.0115e-08	8.98622e-08	chr7-6177644-6178500	Th
chr7-6180908-6181230...2852669	2.36831	1.91787	0.223373	8.58596	9.00842e-18	2.56677e-16	chr7-6180908-6181230	Th
chr7-6192150-6193074...2852675	6.70424	0.894852	0.152667	5.86145	4.58838e-09	4.30545e-08	chr7-6192150-6193074	Th
chr7-6194085-6194576...2852676	5.49535	0.393972	0.170692	2.30809	0.0209939	0.0490303	chr7-6194085-6194576	Th
chr7-6235132-6236046...2852681	3.54131	1.14634	0.449649	2.54941	0.0107906	0.0278177	chr7-6235132-6236046	Th
chr7-6285997-6287596...2852688	34.6812	0.39657	0.141509	2.80244	0.00507183	0.0145119	chr7-6285997-6287596	Th
chr7-6301741-6302201...2852692	1.74818	-0.757907	0.327224	-2.31617	0.020549	0.0481506	chr7-6301741-6302201	Th
chr7-6320453-6320936...2852700	1.09681	1.38824	0.26003	5.33877	9.35788e-08	7.12821e-07	chr7-6320453-6320936	Th
chr7-6326538-6326917...2852702	1.66404	1.89628	0.249067	7.61355	2.66671e-14	5.07977e-13	chr7-6326538-6326917	Th
chr7-6343329-6344328...2852704	10.4174	0.353403	0.150653	2.3458	0.0189864	0.0450387	chr7-6343329-6344328	Th
chr7-6345938-6346293...2852705	1.47353	1.88879	0.416099	4.53929	5.64444e-06	3.17757e-05	chr7-6345938-6346293	Th
chr7-6359090-6359445...2852706	5.76536	1.27624	0.153751	8.30067	1.03527e-16	2.62354e-15	chr7-6359090-6359445	Th
chr7-6362173-6363653...2852707	66.8177	0.441971	0.157333	2.80914	0.00496742	0.0142516	chr7-6362173-6363653	Th
chr7-6382427-6383890...2852711	18.9383	0.357523	0.123704	2.89014	0.00385066	0.0114151	chr7-6382427-6383890	Th
chr7-6386948-6387315...2852712	2.96391	-1.43733	0.439243	-3.27229	0.00106681	0.00369555	chr7-6386948-6387315	Th
chr7-6397962-6399286...2852713	10.7099	0.357474	0.144898	2.46707	0.0136223	0.0339611	chr7-6397962-6399286	Th
chr7-6402671-6403119...2852714	1.69846	2.59414	0.226406	11.4579	2.14597e-30	1.95724e-28	chr7-6402671-6403119	Th
chr7-6410018-6411489...2852716	12.6207	0.949228	0.277085	3.42577	0.000613069	0.00225684	chr7-6410018-6411489	Th
chr7-6414813-6415843...2852717	5.623	-0.906238	0.22948	-3.9491	7.84457e-05	0.000352935	chr7-6414813-6415843	Th
chr7-6417187-6417836...2852719	3.111	-1.30365	0.489059	-2.66562	0.00768466	0.0207871	chr7-6417187-6417836	Th
chr7-6455732-6456738...2852725	1.78723	-2.09291	0.477683	-4.38138	1.17932e-05	6.24849e-05	chr7-6455732-6456738	Th
chr7-6504058-6505042...2852727	2.26427	-1.94047	0.76303	-2.54311	0.0109871	0.0282599	chr7-6504058-6505042	Th
chr7-6521815-6522004...2852729	0.582261	-1.82378	0.688884	-2.64744	0.00811037	0.021769	chr7-6521815-6522004	Th
chr7-6544853-6545864...2852731	4.40566	-2.93686	0.652346	-4.502	6.73167e-06	3.73523e-05	chr7-6544853-6545864	Th
chr7-6588279-6588555...2852738	0.542774	-2.59642	0.865269	-3.00071	0.00269351	0.008353	chr7-6588279-6588555	Th
chr7-6649898-6650306...2852740	0.785081	-2.4078	0.708038	-3.40067	0.000672211	0.00245081	chr7-6649898-6650306	Th
chr7-6683454-6684739...2852745	2.04042	-0.796356	0.339608	-2.34492	0.019031	0.0451322	chr7-6683454-6684739	Th
chr7-6701478-6702428...2852747	6.61279	-0.698776	0.207885	-3.36135	0.000775627	0.00278416	chr7-6701478-6702428	Th
chr7-6707708-6708837...2852748	5.95562	-1.26989	0.226602	-5.60404	2.09415e-08	1.7709e-07	chr7-6707708-6708837	Th
chr7-6717705-6718581...2852749	5.49483	2.08971	0.230273	9.07493	1.13753e-19	3.96776e-18	chr7-6717705-6718581	Th
chr7-6727329-6729936...2852750	69.8466	0.539445	0.132686	4.06558	4.79139e-05	0.000225345	chr7-6727329-6729936	Th
chr7-6748372-6748558...2852754	0.521009	1.40534	0.440973	3.18691	0.00143802	0.0048106	chr7-6748372-6748558	Th
chr7-6752925-6754005...2852755	5.76046	-1.81489	0.453463	-4.00228	6.27338e-05	0.000288038	chr7-6752925-6754005	Th
chr7-6764625-6764982...2852756	1.48485	-1.33265	0.549673	-2.42444	0.0153319	0.0375435	chr7-6764625-6764982	Th
chr7-6774858-6775381...2852759	1.61431	-1.53737	0.549372	-2.79841	0.00513552	0.0146697	chr7-6774858-6775381	Th
chr7-6776213-6776581...2852760	1.15581	-1.04091	0.412381	-2.52415	0.0115977	0.0296001	chr7-6776213-6776581	Th
chr7-6780157-6780328...2852762	0.404206	-1.89972	0.786134	-2.41653	0.0156692	0.0382462	chr7-6780157-6780328	Th
chr7-6784840-6785170...2852764	0.933055	-1.36543	0.501556	-2.72239	0.00648111	0.0179487	chr7-6784840-6785170	Th
chr7-6790649-6791057...2852765	0.643025	1.01487	0.358161	2.83357	0.00460312	0.0133409	chr7-6790649-6791057	Th
chr7-6802127-6802499...2852769	0.909756	1.38749	0.397795	3.48795	0.000486745	0.00183562	chr7-6802127-6802499	Th
chr7-6807972-6808800...2852771	2.18031	-1.60496	0.530251	-3.02679	0.00247165	0.0077471	chr7-6807972-6808800	Th
chr7-6809811-6810011...2852772	0.629653	1.22069	0.327154	3.73123	0.000190547	0.000789246	chr7-6809811-6810011	Th
chr7-6840083-6841380...2852777	3.72534	-1.28532	0.293278	-4.38259	1.17278e-05	6.21626e-05	chr7-6840083-6841380	Th
chr7-6852855-6853133...2852778	0.545513	-1.86364	0.72006	-2.58818	0.00964852	0.0252815	chr7-6852855-6853133	Th
chr7-6874538-6874898...2852782	0.703267	-1.7054	0.684563	-2.49123	0.0127302	0.0320436	chr7-6874538-6874898	Th
chr7-6881444-6881888...2852783	1.69576	-1.12132	0.441304	-2.54092	0.0110562	0.0284172	chr7-6881444-6881888	Th
chr7-6888897-6889812...2852784	8.61607	-3.22553	0.498828	-6.46622	1.00485e-10	1.19724e-09	chr7-6888897-6889812	Th
chr7-6895441-6896131...2852786	2.37182	-1.84029	0.46722	-3.9388	8.1889e-05	0.000367135	chr7-6895441-6896131	Th
chr7-6896747-6897338...2852787	1.48482	-1.40366	0.504535	-2.78209	0.00540105	0.0153311	chr7-6896747-6897338	Th
chr7-6912992-6913198...2852789	0.935022	-1.37862	0.54109	-2.54785	0.0108388	0.0279281	chr7-6912992-6913198	Th
chr7-6913213-6914563...2852790	7.7986	-1.02326	0.290993	-3.51646	0.000437349	0.00166804	chr7-6913213-6914563	Th
chr7-6919356-6920661...2852792	6.13225	2.18646	0.191075	11.443	2.55055e-30	2.31629e-28	chr7-6919356-6920661	Th
chr7-6950006-6950215...2852796	0.315379	-2.50992	0.926618	-2.70869	0.00675501	0.0186062	chr7-6950006-6950215	Th
chr7-7052303-7053072...2852810	1.75195	-2.28144	0.768595	-2.96833	0.00299423	0.00916623	chr7-7052303-7053072	Th
chr7-7068750-7069201...2852813	0.630717	2.89837	0.293217	9.88472	4.84947e-23	2.37098e-21	chr7-7068750-7069201	Th
chr7-7101280-7102486...2852814	16.284	1.36659	0.301053	4.53938	5.64212e-06	3.17634e-05	chr7-7101280-7102486	Th
chr7-7113124-7113587...2852816	4.46374	0.828464	0.279237	2.96689	0.0030083	0.00920472	chr7-7113124-7113587	Th
chr7-7114676-7116257...2852817	17.0287	1.78338	0.340847	5.23221	1.675e-07	1.2239e-06	chr7-7114676-7116257	Th
chr7-7120769-7121914...2852818	18.6759	0.356654	0.141345	2.52329	0.0116263	0.0296623	chr7-7120769-7121914	Th
chr7-7136145-7137113...2852820	8.45134	0.57758	0.167483	3.44858	0.000563536	0.00209324	chr7-7136145-7137113	Th
chr7-7171075-7172395...2852821	9.96993	0.349752	0.136789	2.55687	0.0105618	0.0273115	chr7-7171075-7172395	Th
chr7-7187449-7188731...2852822	13.2593	0.563243	0.125375	4.49248	7.03999e-06	3.89396e-05	chr7-7187449-7188731	Th
chr7-7341424-7341860...2852829	1.45714	-2.73391	0.723082	-3.78091	0.000156254	0.000659721	chr7-7341424-7341860	Th
chr7-7357348-7357627...2852830	0.572202	-2.66153	0.881877	-3.01803	0.00254423	0.00794537	chr7-7357348-7357627	Th
chr7-10264644-10264858...2852831	0.348917	-2.27141	0.948254	-2.39536	0.016604	0.0401832	chr7-10264644-10264858	Th
chr7-10494597-10495842...2852834	12.2201	0.558069	0.142096	3.92742	8.5863e-05	0.000383207	chr7-10494597-10495842	Th
chr7-11144720-11145461...2852838	1.50943	2.94367	0.654185	4.49976	6.80317e-06	3.77223e-05	chr7-11144720-11145461	Th
chr7-11538592-11538958...2852842	0.443502	2.65065	0.619418	4.27926	1.87515e-05	9.56903e-05	chr7-11538592-11538958	Th
chr7-12089338-12090207...2852846	1.79634	-2.31096	0.89962	-2.56882	0.0102046	0.0265175	chr7-12089338-12090207	Th
chr7-12101681-12103100...2852848	2.92725	-2.35427	0.647268	-3.63724	0.000275572	0.00110117	chr7-12101681-12103100	Th
chr7-12173085-12173247...2852851	0.439748	1.69863	0.441488	3.84751	0.000119325	0.000516918	chr7-12173085-12173247	Th
chr7-12191052-12191281...2852853	0.477334	-2.299	0.93715	-2.45319	0.0141597	0.0350993	chr7-12191052-12191281	Th
chr7-12421701-12423121...2852857	7.90212	0.496822	0.140532	3.53529	0.000407333	0.00156492	chr7-12421701-12423121	Th
chr7-12477983-12479179...2852858	13.8819	0.350341	0.134109	2.61236	0.00899186	0.0237954	chr7-12477983-12479179	Th
chr7-12738414-12738990...2852863	1.28409	-1.97008	0.663144	-2.97082	0.00297003	0.00910096	chr7-12738414-12738990	Th
chr7-12740074-12740697...2852864	0.799098	-3.10433	0.832697	-3.72804	0.000192973	0.00079817	chr7-12740074-12740697	Th
chr7-12769206-12770248...2852869	4.32962	-1.45824	0.353603	-4.12394	3.7245e-05	0.00017917	chr7-12769206-12770248	Th
chr7-12779378-12779640...2852870	1.81371	-0.806655	0.294227	-2.74161	0.00611394	0.0170662	chr7-12779378-12779640	Th
chr7-12791677-12791984...2852875	0.844116	1.5266	0.274018	5.57116	2.53044e-08	2.1125e-07	chr7-12791677-12791984	Th
chr7-12794852-12795566...2852876	1.67781	1.42917	0.295724	4.83279	1.34635e-06	8.44983e-06	chr7-12794852-12795566	Th
chr7-12802989-12804231...2852877	23.062	0.330312	0.128139	2.57777	0.00994413	0.0259361	chr7-12802989-12804231	Th
chr7-12813449-12813716...2852878	0.753884	1.27203	0.315211	4.03547	5.4493e-05	0.000253206	chr7-12813449-12813716	Th
chr7-12880235-12881833...2852883	21.9356	0.765691	0.134419	5.69629	1.22444e-08	1.07344e-07	chr7-12880235-12881833	Th
chr7-12882897-12883332...2852884	1.76871	2.262	0.347586	6.50774	7.6292e-11	9.24552e-10	chr7-12882897-12883332	Th
chr7-12886339-12886635...2852885	1.17177	1.19508	0.244208	4.89371	9.89549e-07	6.35508e-06	chr7-12886339-12886635	Th
chr7-12897481-12898211...2852888	14.5184	0.343279	0.144256	2.37966	0.0173288	0.041676	chr7-12897481-12898211	Th
chr7-12903370-12904238...2852890	7.23344	0.571354	0.158898	3.59573	0.000323487	0.00127197	chr7-12903370-12904238	Th
chr7-12913390-12914123...2852892	8.35253	1.99755	0.363408	5.49672	3.86927e-08	3.13435e-07	chr7-12913390-12914123	Th
chr7-12921452-12922550...2852893	38.1035	0.33892	0.137592	2.46322	0.0137696	0.0342688	chr7-12921452-12922550	Th
chr7-12954678-12955715...2852897	7.00555	0.613266	0.151123	4.05805	4.94841e-05	0.000232086	chr7-12954678-12955715	Th
chr7-12965393-12966823...2852899	25.0161	0.41007	0.128526	3.19055	0.00142002	0.00475753	chr7-12965393-12966823	Th
chr7-12975377-12975574...2852900	2.86793	1.43427	0.318017	4.51004	6.48154e-06	3.60775e-05	chr7-12975377-12975574	Th
chr7-12977527-12978841...2852901	46.7931	0.468307	0.129175	3.62535	0.000288567	0.00114748	chr7-12977527-12978841	Th
chr7-12979313-12979488...2852902	2.35872	-0.676236	0.247835	-2.72857	0.00636089	0.0176607	chr7-12979313-12979488	Th
chr7-12992096-12992659...2852903	1.54756	0.757216	0.242763	3.11916	0.00181368	0.00590084	chr7-12992096-12992659	Th
chr7-13008966-13010659...2852905	25.762	0.33323	0.141044	2.3626	0.0181472	0.043349	chr7-13008966-13010659	Th
chr7-13034291-13035128...2852908	28.4234	0.503389	0.120992	4.16051	3.17534e-05	0.000154889	chr7-13034291-13035128	Th
chr7-13046232-13046464...2852911	2.80871	0.633503	0.204645	3.09562	0.00196403	0.0063297	chr7-13046232-13046464	Th
chr7-13119252-13120097...2852918	1.48618	-2.52182	0.980029	-2.57321	0.0100761	0.0262309	chr7-13119252-13120097	Th
chr7-13124211-13124433...2852919	0.430579	-1.99351	0.828057	-2.40746	0.016064	0.0390769	chr7-13124211-13124433	Th
chr7-13150999-13151441...2852924	0.74975	-2.58986	0.919564	-2.8164	0.00485655	0.0139762	chr7-13150999-13151441	Th
chr7-13169618-13170513...2852926	1.01765	-2.15379	0.827095	-2.60404	0.00921318	0.0242987	chr7-13169618-13170513	Th
chr7-13213007-13213411...2852930	0.933974	-3.39437	0.949622	-3.57445	0.000350971	0.00136914	chr7-13213007-13213411	Th
chr7-13214016-13214476...2852931	0.529617	-2.29051	0.932629	-2.45597	0.0140503	0.0348674	chr7-13214016-13214476	Th
chr7-13237491-13237886...2852934	0.887877	-2.4196	0.920734	-2.6279	0.00859141	0.022877	chr7-13237491-13237886	Th
chr7-13260988-13262828...2852937	11.2716	1.32872	0.248003	5.3577	8.42893e-08	6.46309e-07	chr7-13260988-13262828	Th
chr7-13264502-13265027...2852939	3.77372	1.53241	0.198659	7.71379	1.22132e-14	2.42409e-13	chr7-13264502-13265027	Th
chr7-13268678-13269548...2852940	4.04695	-1.01887	0.314896	-3.23556	0.00121403	0.0041427	chr7-13268678-13269548	Th
chr7-13278078-13279199...2852941	20.8705	0.463785	0.140472	3.30162	0.000961276	0.00336843	chr7-13278078-13279199	Th
chr7-13294100-13294567...2852943	1.66618	-1.48435	0.443786	-3.34475	0.000823556	0.00293648	chr7-13294100-13294567	Th
chr7-13302954-13303189...2852945	0.645372	1.25472	0.336817	3.72524	0.000195131	0.000806093	chr7-13302954-13303189	Th
chr7-13313255-13315575...2852947	14.3149	0.416396	0.132116	3.15175	0.00162296	0.00535456	chr7-13313255-13315575	Th
chr7-13373493-13373801...2852950	0.428767	-2.424	0.785079	-3.08758	0.00201792	0.00648281	chr7-13373493-13373801	Th
chr7-13450848-13453065...2852954	5.58019	1.78505	0.416195	4.28899	1.7949e-05	9.19053e-05	chr7-13450848-13453065	Th
chr7-14317328-14318054...2852962	1.96893	-1.102	0.363073	-3.03521	0.0024037	0.00755873	chr7-14317328-14318054	Th
chr7-14333032-14333630...2852963	0.408732	-2.18272	0.91027	-2.39788	0.0164902	0.0399488	chr7-14333032-14333630	Th
chr7-14536416-14536777...2852965	0.708556	-1.84497	0.651735	-2.83086	0.00464227	0.0134407	chr7-14536416-14536777	Th
chr7-14541369-14541929...2852967	1.08617	-3.10296	0.761028	-4.07733	4.5556e-05	0.000215242	chr7-14541369-14541929	Th
chr7-14598471-14598939...2852970	0.450614	-1.81128	0.770958	-2.34939	0.0188044	0.0446726	chr7-14598471-14598939	Th
chr7-14622064-14623702...2852971	5.90478	-0.652337	0.230442	-2.83081	0.00464301	0.0134426	chr7-14622064-14623702	Th
chr7-15855970-15856887...2852974	1.30994	-2.03665	0.576592	-3.53222	0.000412089	0.00158127	chr7-15855970-15856887	Th
chr7-15859552-15859937...2852975	0.733866	-2.6753	0.71337	-3.75022	0.000176679	0.000737173	chr7-15859552-15859937	Th
chr7-15869475-15869657...2852976	0.390956	-1.84513	0.754346	-2.44601	0.0144449	0.0356952	chr7-15869475-15869657	Th
chr7-15935079-15935531...2852986	2.51739	1.06746	0.22671	4.70849	2.49558e-06	1.49583e-05	chr7-15935079-15935531	Th
chr7-15945584-15946510...2852988	20.6772	0.487391	0.106153	4.59142	4.40249e-06	2.52553e-05	chr7-15945584-15946510	Th
chr7-15961234-15961622...2852992	2.30458	-0.84443	0.356056	-2.37162	0.0177101	0.042446	chr7-15961234-15961622	Th
chr7-15962229-15962717...2852993	3.82836	-0.90133	0.278135	-3.24061	0.00119272	0.00407854	chr7-15962229-15962717	Th
chr7-15975900-15977035...2852997	14.967	1.28023	0.21258	6.02236	1.7189e-09	1.7185e-08	chr7-15975900-15977035	Th
chr7-15993223-15994153...2853000	5.03861	0.969625	0.257192	3.77005	0.000163215	0.000686323	chr7-15993223-15994153	Th
chr7-16000253-16000792...2853001	2.4594	2.54405	0.162677	15.6386	3.97112e-55	1.9089e-52	chr7-16000253-16000792	Th
chr7-16010631-16011039...2853004	1.81516	0.800248	0.247818	3.22918	0.00124148	0.00422654	chr7-16010631-16011039	Th
chr7-16014599-16015461...2853006	5.06621	1.30473	0.17919	7.28127	3.30691e-13	5.50312e-12	chr7-16014599-16015461	Th
chr7-16027894-16029478...2853010	13.2841	1.13363	0.115666	9.80089	1.11593e-22	5.27891e-21	chr7-16027894-16029478	Th
chr7-16033726-16034359...2853011	3.10858	0.578587	0.204873	2.82413	0.00474096	0.0136856	chr7-16033726-16034359	Th
chr7-16052653-16053172...2853014	12.806	0.416004	0.152928	2.72026	0.00652315	0.0180488	chr7-16052653-16053172	Th
chr7-16056601-16057018...2853015	3.42037	0.699555	0.181758	3.84882	0.00011869	0.00051446	chr7-16056601-16057018	Th
chr7-16097873-16099028...2853020	58.0557	0.570833	0.130585	4.37136	1.23475e-05	6.51937e-05	chr7-16097873-16099028	Th
chr7-16110693-16111037...2853023	3.91963	-1.13786	0.261406	-4.35284	1.34383e-05	7.04685e-05	chr7-16110693-16111037	Th
chr7-16111829-16113109...2853024	13.8305	-0.491856	0.163767	-3.00339	0.00266987	0.00828897	chr7-16111829-16113109	Th
chr7-16125842-16126103...2853026	1.72254	0.767894	0.271288	2.83055	0.00464682	0.0134517	chr7-16125842-16126103	Th
chr7-16129486-16131771...2853028	19.5428	0.506933	0.199815	2.53701	0.0111804	0.0286888	chr7-16129486-16131771	Th
chr7-16133148-16133355...2853029	1.7113	2.37066	0.230853	10.2691	9.70564e-25	5.5614e-23	chr7-16133148-16133355	Th
chr7-16134026-16135622...2853030	14.4291	1.89125	0.208095	9.0884	1.00511e-19	3.52877e-18	chr7-16134026-16135622	Th
chr7-16146615-16147656...2853032	3.71638	-0.903625	0.334146	-2.70428	0.00684527	0.0188178	chr7-16146615-16147656	Th
chr7-16153350-16154474...2853033	9.82429	0.698237	0.171271	4.07681	4.56581e-05	0.000215672	chr7-16153350-16154474	Th
chr7-16154978-16155741...2853034	6.26111	1.48313	0.315213	4.70517	2.53653e-06	1.5184e-05	chr7-16154978-16155741	Th
chr7-16156182-16156721...2853035	5.45716	2.06548	0.337363	6.12241	9.21687e-10	9.5929e-09	chr7-16156182-16156721	Th
chr7-16158791-16159391...2853036	6.90067	0.564045	0.157939	3.57127	0.000355248	0.00138434	chr7-16158791-16159391	Th
chr7-16160606-16161087...2853037	4.74703	1.48725	0.313714	4.74078	2.12896e-06	1.29072e-05	chr7-16160606-16161087	Th
chr7-16192131-16192674...2853042	6.94214	0.323612	0.131647	2.45817	0.0139647	0.0346849	chr7-16192131-16192674	Th
chr7-16204693-16205702...2853044	6.00596	1.08125	0.217605	4.96885	6.73508e-07	4.45337e-06	chr7-16204693-16205702	Th
chr7-16236521-16237586...2853050	5.85668	2.21467	0.213073	10.394	2.64125e-25	1.59586e-23	chr7-16236521-16237586	Th
chr7-16254100-16254642...2853054	2.55423	-1.3332	0.373081	-3.57348	0.000352264	0.00137364	chr7-16254100-16254642	Th
chr7-16272336-16274462...2853058	60.2137	0.363989	0.137208	2.65282	0.0079822	0.0214723	chr7-16272336-16274462	Th
chr7-16285681-16287044...2853060	62.6389	0.581323	0.143965	4.03795	5.39195e-05	0.000250811	chr7-16285681-16287044	Th
chr7-16296509-16297380...2853062	18.1983	0.410353	0.143482	2.85997	0.00423684	0.0124097	chr7-16296509-16297380	Th
chr7-16325999-16326846...2853066	9.14651	0.466199	0.153246	3.04217	0.00234879	0.00740625	chr7-16325999-16326846	Th
chr7-16329004-16329565...2853068	2.72787	0.65789	0.261178	2.51893	0.0117712	0.0299772	chr7-16329004-16329565	Th
chr7-16333627-16333833...2853069	1.00838	1.56513	0.45842	3.41419	0.00063973	0.0023445	chr7-16333627-16333833	Th
chr7-16334652-16335689...2853070	7.98063	1.73324	0.261887	6.61828	3.63407e-11	4.59342e-10	chr7-16334652-16335689	Th
chr7-16339051-16339541...2853071	3.94793	0.736907	0.267842	2.75127	0.00593643	0.016639	chr7-16339051-16339541	Th
chr7-16340807-16342426...2853072	14.1767	1.85299	0.227497	8.14511	3.78923e-16	9.00977e-15	chr7-16340807-16342426	Th
chr7-16348752-16348930...2853074	0.710519	1.56689	0.292237	5.36171	8.24359e-08	6.33262e-07	chr7-16348752-16348930	Th
chr7-16349301-16350300...2853075	3.33221	0.830401	0.241379	3.44024	0.000581191	0.00215206	chr7-16349301-16350300	Th
chr7-16352269-16352806...2853076	1.51896	1.72357	0.289151	5.96079	2.51018e-09	2.44766e-08	chr7-16352269-16352806	Th
chr7-16360137-16360414...2853077	1.11556	1.7981	0.25041	7.18064	6.93878e-13	1.10657e-11	chr7-16360137-16360414	Th
chr7-16360914-16361377...2853078	1.44172	1.66695	0.244912	6.80631	1.00134e-11	1.36483e-10	chr7-16360914-16361377	Th
chr7-16364897-16365166...2853079	1.37712	1.25261	0.276396	4.53193	5.84474e-06	3.28015e-05	chr7-16364897-16365166	Th
chr7-16367930-16368780...2853082	2.73898	1.74541	0.282663	6.1749	6.62059e-10	7.03699e-09	chr7-16367930-16368780	Th
chr7-16374784-16374998...2853084	0.763765	1.58665	0.334032	4.75	2.03419e-06	1.23772e-05	chr7-16374784-16374998	Th
chr7-16385930-16386804...2853087	3.77995	3.14095	0.285749	10.992	4.17666e-28	3.18378e-26	chr7-16385930-16386804	Th
chr7-16387359-16388108...2853088	16.4158	0.661202	0.128684	5.13816	2.77435e-07	1.95473e-06	chr7-16387359-16388108	Th
chr7-16399276-16401509...2853089	94.6596	0.345939	0.138434	2.49895	0.0124561	0.0314537	chr7-16399276-16401509	Th
chr7-16411866-16413333...2853091	7.05449	0.427168	0.161033	2.65267	0.00798586	0.0214806	chr7-16411866-16413333	Th
chr7-16415482-16416037...2853092	3.11336	0.775753	0.228615	3.39327	0.000690641	0.0025109	chr7-16415482-16416037	Th
chr7-16418682-16419001...2853095	1.3572	0.936293	0.303304	3.08698	0.002022	0.00649462	chr7-16418682-16419001	Th
chr7-16425902-16426564...2853097	5.24014	0.853825	0.199421	4.28152	1.85617e-05	9.47936e-05	chr7-16425902-16426564	Th
chr7-16430583-16431464...2853098	2.82628	1.63581	0.200751	8.14842	3.68713e-16	8.77857e-15	chr7-16430583-16431464	Th
chr7-16444408-16445618...2853102	4.30525	-1.0089	0.278118	-3.62759	0.000286083	0.00113872	chr7-16444408-16445618	Th
chr7-16452650-16453873...2853103	22.3197	0.428268	0.132886	3.22283	0.00126931	0.00430894	chr7-16452650-16453873	Th
chr7-16460437-16460850...2853104	2.63508	0.608403	0.208025	2.92466	0.00344829	0.0103681	chr7-16460437-16460850	Th
chr7-16495719-16495893...2853112	1.70242	0.624802	0.228441	2.73506	0.00623681	0.0173608	chr7-16495719-16495893	Th
chr7-16498670-16499180...2853113	2.16748	1.36706	0.179497	7.61604	2.61575e-14	4.98868e-13	chr7-16498670-16499180	Th
chr7-16504471-16505107...2853115	4.76388	-0.807152	0.262381	-3.07626	0.00209614	0.00670274	chr7-16504471-16505107	Th
chr7-16506256-16506545...2853116	1.23102	1.19796	0.283804	4.22108	2.43133e-05	0.000121405	chr7-16506256-16506545	Th
chr7-16523176-16524108...2853124	5.89633	0.638144	0.266616	2.3935	0.0166887	0.040357	chr7-16523176-16524108	Th
chr7-16525479-16525719...2853125	3.2015	-0.861127	0.279634	-3.07948	0.00207364	0.00664022	chr7-16525479-16525719	Th
chr7-16532335-16532958...2853126	3.32714	0.834334	0.330918	2.52127	0.0116931	0.0298087	chr7-16532335-16532958	Th
chr7-16537461-16538556...2853130	9.17299	-0.728808	0.186859	-3.90031	9.6069e-05	0.000424307	chr7-16537461-16538556	Th
chr7-16558473-16559288...2853137	3.90971	1.11569	0.180877	6.16822	6.90634e-10	7.31693e-09	chr7-16558473-16559288	Th
chr7-16570549-16571137...2853139	3.70212	-0.733379	0.258491	-2.83716	0.00455173	0.0132125	chr7-16570549-16571137	Th
chr7-16580493-16580949...2853144	2.00122	0.773507	0.210453	3.67544	0.000237441	0.000962803	chr7-16580493-16580949	Th
chr7-16584414-16584935...2853146	2.63964	0.744124	0.192831	3.85894	0.000113879	0.000495532	chr7-16584414-16584935	Th
chr7-16588915-16589180...2853148	1.08493	1.1647	0.27307	4.26521	1.99717e-05	0.000101402	chr7-16588915-16589180	Th
chr7-16601635-16602138...2853154	2.35372	0.646986	0.223786	2.8911	0.003839	0.0113845	chr7-16601635-16602138	Th
chr7-16627717-16628759...2853159	9.93313	0.449545	0.125048	3.59497	0.00032443	0.00127536	chr7-16627717-16628759	Th
chr7-16638186-16638402...2853162	0.68601	-1.78652	0.623382	-2.86585	0.00415892	0.0122096	chr7-16638186-16638402	Th
chr7-16638712-16639619...2853163	5.26197	-2.15984	0.342608	-6.30412	2.89838e-10	3.24221e-09	chr7-16638712-16639619	Th
chr7-16645464-16645763...2853165	0.871042	1.65155	0.35171	4.69578	2.65593e-06	1.58457e-05	chr7-16645464-16645763	Th
chr7-16678762-16679535...2853171	2.0542	1.76902	0.217808	8.12189	4.58991e-16	1.08059e-14	chr7-16678762-16679535	Th
chr7-16685355-16686346...2853172	2.98124	-2.15197	0.660506	-3.25807	0.00112174	0.00386278	chr7-16685355-16686346	Th
chr7-16700355-16701393...2853175	4.87286	1.74184	0.189136	9.20943	3.27857e-20	1.2107e-18	chr7-16700355-16701393	Th
chr7-16704655-16705086...2853176	1.7801	-3.00563	0.799747	-3.75823	0.000171122	0.00071625	chr7-16704655-16705086	Th
chr7-16737759-16738997...2853182	23.1077	0.406412	0.125792	3.23083	0.00123432	0.00420447	chr7-16737759-16738997	Th
chr7-16750576-16751290...2853187	4.45951	1.66283	0.177312	9.37799	6.7244e-21	2.66897e-19	chr7-16750576-16751290	Th
chr7-16757543-16758131...2853189	3.25068	1.57458	0.288188	5.46373	4.66223e-08	3.72937e-07	chr7-16757543-16758131	Th
chr7-16764992-16765441...2853192	6.32553	0.90356	0.236851	3.81488	0.000136246	0.000582652	chr7-16764992-16765441	Th
chr7-16769499-16769810...2853193	0.814269	1.79584	0.383557	4.68206	2.84007e-06	1.68533e-05	chr7-16769499-16769810	Th
chr7-16775712-16776343...2853195	3.77574	2.2694	0.234412	9.68126	3.62211e-22	1.6293e-20	chr7-16775712-16776343	Th
chr7-16808795-16808973...2853202	1.4272	1.50025	0.271261	5.53064	3.19065e-08	2.61848e-07	chr7-16808795-16808973	Th
chr7-16809622-16810664...2853203	9.9662	0.951793	0.127117	7.48755	7.01698e-14	1.26815e-12	chr7-16809622-16810664	Th
chr7-16810684-16811841...2853204	22.993	0.675328	0.132197	5.10849	3.2474e-07	2.264e-06	chr7-16810684-16811841	Th
chr7-16823673-16824064...2853207	4.19794	0.522785	0.169401	3.08607	0.00202821	0.00651166	chr7-16823673-16824064	Th
chr7-16825793-16827310...2853208	14.5027	-0.467922	0.145041	-3.22613	0.00125477	0.004265	chr7-16825793-16827310	Th
chr7-16838556-16839794...2853211	10.9859	0.424781	0.169685	2.50335	0.0123025	0.0311192	chr7-16838556-16839794	Th
chr7-16843933-16844096...2853213	2.21233	-0.754157	0.286152	-2.63551	0.00840104	0.022439	chr7-16843933-16844096	Th
chr7-16848704-16848975...2853214	2.07249	0.483851	0.204411	2.36705	0.0179307	0.0429024	chr7-16848704-16848975	Th
chr7-16851809-16852113...2853215	1.12213	1.99262	0.214886	9.27293	1.81093e-20	6.8734e-19	chr7-16851809-16852113	Th
chr7-16858049-16858733...2853217	4.27984	0.920786	0.204665	4.49899	6.8277e-06	3.78494e-05	chr7-16858049-16858733	Th
chr7-16863457-16864217...2853219	5.5521	-0.878589	0.373412	-2.35287	0.0186293	0.0443234	chr7-16863457-16864217	Th
chr7-16869308-16870119...2853220	16.2773	0.911049	0.243233	3.74558	0.000179974	0.000749596	chr7-16869308-16870119	Th
chr7-16874286-16875757...2853221	56.6934	0.381669	0.121283	3.14693	0.00164994	0.00543346	chr7-16874286-16875757	Th
chr7-16885031-16885819...2853222	3.83109	-0.653719	0.21579	-3.02942	0.00245022	0.00768772	chr7-16885031-16885819	Th
chr7-16890790-16891325...2853224	4.65266	-1.27297	0.316497	-4.02206	5.76915e-05	0.000266757	chr7-16890790-16891325	Th
chr7-16898927-16899307...2853227	1.72249	1.10542	0.235596	4.69202	2.70517e-06	1.61131e-05	chr7-16898927-16899307	Th
chr7-16900349-16901245...2853228	13.1108	-1.94687	0.327237	-5.94943	2.6908e-09	2.6139e-08	chr7-16900349-16901245	Th
chr7-16901500-16901681...2853229	1.75265	-1.21435	0.358809	-3.3844	0.000713346	0.00258452	chr7-16901500-16901681	Th
chr7-16905609-16906584...2853230	12.3723	-1.13594	0.330216	-3.44	0.000581713	0.00215373	chr7-16905609-16906584	Th
chr7-16906913-16907217...2853231	4.58143	-0.734931	0.276641	-2.65663	0.00789271	0.0212631	chr7-16906913-16907217	Th
chr7-16907405-16908551...2853232	13.1374	1.05192	0.145093	7.24993	4.17e-13	6.84821e-12	chr7-16907405-16908551	Th
chr7-16918726-16919208...2853236	10.0963	1.754	0.257877	6.80171	1.03382e-11	1.40601e-10	chr7-16918726-16919208	Th
chr7-16919395-16919668...2853237	6.58974	0.996781	0.1565	6.3692	1.90012e-10	2.18205e-09	chr7-16919395-16919668	Th
chr7-16923639-16924729...2853238	59.8596	0.392652	0.14525	2.70329	0.00686568	0.0188664	chr7-16923639-16924729	Th
chr7-16938265-16938719...2853241	1.62258	-0.939165	0.374505	-2.50775	0.0121502	0.0307931	chr7-16938265-16938719	Th
chr7-16944269-16945383...2853242	10.3637	-0.754579	0.260714	-2.89429	0.00380022	0.011285	chr7-16944269-16945383	Th
chr7-16949884-16950718...2853244	9.48276	-0.548202	0.199721	-2.74483	0.00605421	0.0169224	chr7-16949884-16950718	Th
chr7-16956552-16957318...2853247	4.56016	-1.80286	0.416492	-4.32867	1.50014e-05	7.79371e-05	chr7-16956552-16957318	Th
chr7-16959570-16960587...2853248	7.73484	-1.03155	0.287342	-3.58998	0.000330707	0.00129771	chr7-16959570-16960587	Th
chr7-16960802-16961240...2853249	2.04226	-1.54305	0.488372	-3.15958	0.00157996	0.00522869	chr7-16960802-16961240	Th
chr7-16980277-16980691...2853250	3.05831	-0.822352	0.292577	-2.81072	0.00494307	0.0141914	chr7-16980277-16980691	Th
chr7-16982704-16983754...2853251	11.8576	-1.08848	0.271222	-4.01325	5.98894e-05	0.000275987	chr7-16982704-16983754	Th
chr7-16988420-16988789...2853254	2.18424	-1.35293	0.348175	-3.88578	0.000102	0.000448041	chr7-16988420-16988789	Th
chr7-16990071-16990522...2853255	1.75817	-1.29022	0.448621	-2.87596	0.00402798	0.0118737	chr7-16990071-16990522	Th
chr7-17007382-17007883...2853260	4.04493	0.617845	0.207419	2.97874	0.0028944	0.00889804	chr7-17007382-17007883	Th
chr7-17027101-17028249...2853264	24.289	0.281591	0.107491	2.61968	0.00880126	0.0233556	chr7-17027101-17028249	Th
chr7-17056080-17056723...2853268	4.86258	-0.848209	0.226419	-3.7462	0.000179533	0.000747941	chr7-17056080-17056723	Th
chr7-17059959-17060424...2853270	4.46072	-1.30222	0.285323	-4.56402	5.01824e-06	2.85059e-05	chr7-17059959-17060424	Th
chr7-17073617-17074781...2853273	5.8397	0.561026	0.218917	2.56273	0.0103853	0.0269181	chr7-17073617-17074781	Th
chr7-17090139-17090786...2853276	2.26321	2.25639	0.319549	7.06117	1.65101e-12	2.50499e-11	chr7-17090139-17090786	Th
chr7-17205655-17206227...2853281	0.839793	-1.85853	0.698916	-2.65916	0.00783354	0.0211281	chr7-17205655-17206227	Th
chr7-18178275-18178705...2853290	0.875115	-2.35029	0.925784	-2.5387	0.0111265	0.0285712	chr7-18178275-18178705	Th
chr7-18179122-18179633...2853291	0.754731	-1.97416	0.818867	-2.41085	0.0159154	0.038765	chr7-18179122-18179633	Th
chr7-18243928-18244181...2853293	0.414794	-2.14326	0.859235	-2.49438	0.0126177	0.0318	chr7-18243928-18244181	Th
chr7-18402388-18404270...2853295	5.87705	-0.780482	0.26816	-2.9105	0.00360846	0.0107867	chr7-18402388-18404270	Th
chr7-18511447-18512444...2853298	1.32501	-1.81177	0.584828	-3.09795	0.00194865	0.00628559	chr7-18511447-18512444	Th
chr7-18625128-18625433...2853305	0.660571	-2.81417	1.06819	-2.63453	0.0084253	0.0224947	chr7-18625128-18625433	Th
chr7-18679125-18680325...2853308	2.50678	-2.07468	0.428929	-4.83688	1.31891e-06	8.2902e-06	chr7-18679125-18680325	Th
chr7-18681593-18682047...2853309	0.53873	-2.52285	0.857507	-2.94207	0.00326023	0.00987134	chr7-18681593-18682047	Th
chr7-18710461-18712195...2853311	2.22652	-1.70598	0.580376	-2.93944	0.00328808	0.00994379	chr7-18710461-18712195	Th
chr7-18727318-18728410...2853312	2.75531	-2.9192	0.753871	-3.87228	0.000107824	0.000471344	chr7-18727318-18728410	Th
chr7-18740001-18741261...2853314	2.40698	-2.07368	0.526006	-3.94231	8.0701e-05	0.000362238	chr7-18740001-18741261	Th
chr7-18746296-18747444...2853315	7.60267	-2.10853	0.446389	-4.72352	2.31795e-06	1.39668e-05	chr7-18746296-18747444	Th
chr7-18749272-18750251...2853316	5.68996	-0.675027	0.255551	-2.64146	0.00825496	0.0221052	chr7-18749272-18750251	Th
chr7-18800747-18801587...2853320	1.0218	-1.73097	0.700888	-2.46968	0.0135233	0.0337489	chr7-18800747-18801587	Th
chr7-18803313-18803913...2853321	1.59778	-3.64778	0.792641	-4.60206	4.18327e-06	2.40902e-05	chr7-18803313-18803913	Th
chr7-18813443-18814288...2853323	2.10015	-2.82384	0.738382	-3.82436	0.000131111	0.000562846	chr7-18813443-18814288	Th
chr7-18816937-18817099...2853325	0.253914	-2.3551	1.01515	-2.31995	0.0203434	0.0477422	chr7-18816937-18817099	Th
chr7-18828381-18829212...2853327	1.63466	-1.76111	0.507317	-3.47142	0.000517704	0.00193967	chr7-18828381-18829212	Th
chr7-18839698-18841277...2853329	9.37478	-0.970262	0.32856	-2.95307	0.00314628	0.00956956	chr7-18839698-18841277	Th
chr7-18860465-18861412...2853331	2.46162	-1.45306	0.473825	-3.06666	0.00216468	0.00689455	chr7-18860465-18861412	Th
chr7-18907424-18907643...2853339	1.21033	1.78075	0.25898	6.87601	6.15521e-12	8.64042e-11	chr7-18907424-18907643	Th
chr7-18910000-18911355...2853340	27.3409	0.425512	0.131338	3.23981	0.00119608	0.00408852	chr7-18910000-18911355	Th
chr7-18916268-18916822...2853341	2.5721	-1.03023	0.322089	-3.19858	0.00138105	0.00464159	chr7-18916268-18916822	Th
chr7-18938905-18939772...2853346	5.72095	2.37041	0.217551	10.8959	1.2059e-27	8.84177e-26	chr7-18938905-18939772	Th
chr7-18946366-18947111...2853348	9.19223	1.0826	0.330946	3.27123	0.0010708	0.00370767	chr7-18946366-18947111	Th
chr7-18948110-18948848...2853349	7.71989	1.00453	0.187949	5.34473	9.055e-08	6.91236e-07	chr7-18948110-18948848	Th
chr7-18953725-18953905...2853351	2.01687	0.614166	0.233702	2.62799	0.0085892	0.0228724	chr7-18953725-18953905	Th
chr7-18962775-18963379...2853353	4.15024	0.642927	0.164337	3.91224	9.14423e-05	0.000405728	chr7-18962775-18963379	Th
chr7-18981355-18981539...2853359	0.77486	1.01199	0.330942	3.0579	0.00222892	0.00707414	chr7-18981355-18981539	Th
chr7-18997404-18998168...2853361	12.4355	1.33179	0.212317	6.27266	3.54921e-10	3.92224e-09	chr7-18997404-18998168	Th
chr7-19029289-19030372...2853368	6.15465	0.609357	0.198109	3.07586	0.00209893	0.00671058	chr7-19029289-19030372	Th
chr7-19037225-19038363...2853370	6.80201	0.566213	0.225328	2.51284	0.0119762	0.0304167	chr7-19037225-19038363	Th
chr7-19050156-19050708...2853374	6.25903	-0.629196	0.24596	-2.55812	0.0105239	0.0272279	chr7-19050156-19050708	Th
chr7-19051996-19054896...2853375	33.9328	0.593846	0.116354	5.10377	3.32948e-07	2.31735e-06	chr7-19051996-19054896	Th
chr7-19059233-19059931...2853376	2.84759	0.978334	0.364162	2.68653	0.00721981	0.019698	chr7-19059233-19059931	Th
chr7-19079344-19079984...2853380	7.36917	1.69225	0.227732	7.43087	1.07884e-13	1.90287e-12	chr7-19079344-19079984	Th
chr7-19093880-19094376...2853383	4.59249	-0.476515	0.198376	-2.40208	0.0163023	0.039567	chr7-19093880-19094376	Th
chr7-19094642-19096387...2853384	20.0476	-0.69851	0.234304	-2.98121	0.00287112	0.00883513	chr7-19094642-19096387	Th
chr7-19112445-19112914...2853389	1.17917	0.897099	0.327371	2.74031	0.00613813	0.0171243	chr7-19112445-19112914	Th
chr7-19119361-19120582...2853390	18.3851	0.469609	0.146415	3.20739	0.00133948	0.00451859	chr7-19119361-19120582	Th
chr7-19131170-19131946...2853392	19.3197	0.744439	0.147777	5.03758	4.7146e-07	3.20094e-06	chr7-19131170-19131946	Th
chr7-19148607-19150070...2853394	44.4943	0.48124	0.122519	3.92786	8.57034e-05	0.000382579	chr7-19148607-19150070	Th
chr7-19155844-19156510...2853395	4.08229	-0.637421	0.244865	-2.60315	0.00923717	0.0243535	chr7-19155844-19156510	Th
chr7-19169994-19170725...2853398	3.92275	-0.773735	0.239087	-3.23621	0.00121128	0.00413451	chr7-19169994-19170725	Th
chr7-19175688-19177607...2853399	53.0378	0.414479	0.131108	3.16135	0.00157037	0.00520033	chr7-19175688-19177607	Th
chr7-19190496-19191997...2853402	22.2167	0.564211	0.224084	2.51785	0.0118073	0.0300551	chr7-19190496-19191997	Th
chr7-19198219-19198829...2853404	3.97679	1.04118	0.181959	5.72206	1.05239e-08	9.32426e-08	chr7-19198219-19198829	Th
chr7-19200371-19200849...2853405	3.04147	0.706888	0.233738	3.02428	0.00249226	0.00780361	chr7-19200371-19200849	Th
chr7-19227512-19229211...2853411	76.8423	0.481895	0.131576	3.66249	0.00024978	0.00100784	chr7-19227512-19229211	Th
chr7-19234873-19235156...2853412	2.97838	0.620031	0.269617	2.29967	0.021467	0.0499628	chr7-19234873-19235156	Th
chr7-19235349-19235766...2853413	4.0443	1.35906	0.171299	7.93383	2.12488e-15	4.61997e-14	chr7-19235349-19235766	Th
chr7-19238334-19238689...2853415	2.93077	2.30841	0.182799	12.6282	1.47668e-36	2.17186e-34	chr7-19238334-19238689	Th
chr7-19239231-19239863...2853416	10.9917	0.50835	0.122427	4.15228	3.29176e-05	0.000160071	chr7-19239231-19239863	Th
chr7-19244000-19244161...2853418	1.74429	1.08741	0.21547	5.04668	4.49556e-07	3.0616e-06	chr7-19244000-19244161	Th
chr7-19248981-19249228...2853420	1.69154	-0.962709	0.35816	-2.68793	0.00718968	0.0196286	chr7-19248981-19249228	Th
chr7-19253161-19253570...2853422	3.16605	-1.29918	0.262658	-4.94629	7.5641e-07	4.95993e-06	chr7-19253161-19253570	Th
chr7-19258270-19258834...2853425	5.02922	-0.831812	0.355792	-2.33792	0.0193915	0.0458546	chr7-19258270-19258834	Th
chr7-19281075-19283625...2853431	33.4595	0.536606	0.149471	3.59004	0.000330632	0.00129746	chr7-19281075-19283625	Th
chr7-19302966-19303371...2853434	1.73599	1.86804	0.229877	8.12623	4.42843e-16	1.04417e-14	chr7-19302966-19303371	Th
chr7-19303816-19304012...2853435	3.91326	0.6816	0.172	3.96279	7.40778e-05	0.000335003	chr7-19303816-19304012	Th
chr7-19308013-19309160...2853436	26.1981	0.422847	0.138608	3.05066	0.00228338	0.00722523	chr7-19308013-19309160	Th
chr7-19310009-19310790...2853438	20.4329	0.343994	0.1356	2.53683	0.011186	0.0287	chr7-19310009-19310790	Th
chr7-19319357-19320588...2853439	24.222	0.484962	0.14521	3.33974	0.00083858	0.00298433	chr7-19319357-19320588	Th
chr7-19326368-19327715...2853440	9.82213	0.758555	0.170155	4.45803	8.27168e-06	4.51323e-05	chr7-19326368-19327715	Th
chr7-19331871-19333462...2853441	12.9985	0.88426	0.170023	5.20081	1.98422e-07	1.43214e-06	chr7-19331871-19333462	Th
chr7-19344456-19345814...2853445	29.6242	0.524423	0.136225	3.8497	0.000118264	0.00051276	chr7-19344456-19345814	Th
chr7-19363762-19364352...2853448	8.68772	0.659729	0.241269	2.73441	0.0062492	0.0173901	chr7-19363762-19364352	Th
chr7-19369587-19370596...2853449	8.77361	0.333409	0.136717	2.43868	0.0147408	0.0363155	chr7-19369587-19370596	Th
chr7-19377702-19378330...2853451	3.57246	-0.804867	0.334083	-2.40918	0.0159884	0.0389186	chr7-19377702-19378330	Th
chr7-19381583-19382622...2853452	19.0893	0.404714	0.116635	3.46993	0.000520601	0.00194918	chr7-19381583-19382622	Th
chr7-19388107-19389213...2853453	7.7178	-1.17314	0.265072	-4.42575	9.61082e-06	5.18134e-05	chr7-19388107-19389213	Th
chr7-19420853-19421794...2853460	18.6048	0.415117	0.138494	2.99736	0.00272326	0.00843335	chr7-19420853-19421794	Th
chr7-19443251-19444098...2853466	7.23466	0.627676	0.135386	4.6362	3.54864e-06	2.06944e-05	chr7-19443251-19444098	Th
chr7-19489335-19490074...2853473	3.69374	0.459759	0.179715	2.55828	0.0105193	0.0272182	chr7-19489335-19490074	Th
chr7-19498275-19499305...2853476	3.7476	2.39014	0.30994	7.71162	1.24232e-14	2.46314e-13	chr7-19498275-19499305	Th
chr7-19508084-19509490...2853479	32.4411	0.349135	0.119261	2.92748	0.00341722	0.0102872	chr7-19508084-19509490	Th
chr7-19545601-19546086...2853484	2.42796	0.529396	0.208435	2.53987	0.0110895	0.0284893	chr7-19545601-19546086	Th
chr7-19551391-19552103...2853486	8.45334	1.72042	0.212529	8.09496	5.72842e-16	1.33293e-14	chr7-19551391-19552103	Th
chr7-19557192-19557448...2853489	2.61271	-0.93633	0.355335	-2.63506	0.00841212	0.0224639	chr7-19557192-19557448	Th
chr7-19572898-19573903...2853492	17.4277	0.364995	0.144847	2.51986	0.01174	0.029909	chr7-19572898-19573903	Th
chr7-19618985-19620189...2853500	11.3665	0.817365	0.120246	6.79745	1.06491e-11	1.44587e-10	chr7-19618985-19620189	Th
chr7-19628390-19629883...2853501	31.4068	0.475749	0.1215	3.91563	9.01688e-05	0.000400564	chr7-19628390-19629883	Th
chr7-19644715-19644885...2853504	0.84228	1.27591	0.265389	4.80771	1.52671e-06	9.49307e-06	chr7-19644715-19644885	Th
chr7-19645641-19646021...2853505	2.34216	1.10352	0.202296	5.45498	4.89795e-08	3.90385e-07	chr7-19645641-19646021	Th
chr7-19646352-19647097...2853506	4.62804	-0.583951	0.202389	-2.88529	0.00391056	0.0115714	chr7-19646352-19647097	Th
chr7-19650990-19651258...2853509	1.12781	0.921051	0.318036	2.89606	0.00377878	0.0112284	chr7-19650990-19651258	Th
chr7-19664368-19665950...2853512	38.8464	0.331807	0.131437	2.52446	0.0115876	0.0295785	chr7-19664368-19665950	Th
chr7-19671401-19671912...2853514	4.88112	-1.89744	0.361706	-5.2458	1.55605e-07	1.14305e-06	chr7-19671401-19671912	Th
chr7-19673258-19673598...2853515	2.01746	-0.964836	0.382792	-2.52052	0.0117181	0.0298617	chr7-19673258-19673598	Th
chr7-19680848-19681461...2853517	1.89545	2.26711	0.289812	7.8227	5.17041e-15	1.07202e-13	chr7-19680848-19681461	Th
chr7-19711781-19712019...2853527	2.59259	2.19361	0.164383	13.3445	1.27457e-40	2.48067e-38	chr7-19711781-19712019	Th
chr7-19715000-19716407...2853528	60.8002	0.554388	0.124559	4.4508	8.55521e-06	4.6554e-05	chr7-19715000-19716407	Th
chr7-19727131-19728548...2853529	8.86211	-1.11595	0.359162	-3.1071	0.00188935	0.00611708	chr7-19727131-19728548	Th
chr7-19736202-19736893...2853532	4.02507	-0.988499	0.265583	-3.722	0.00019765	0.000815569	chr7-19736202-19736893	Th
chr7-19740760-19741616...2853534	4.54317	0.617278	0.2524	2.44563	0.01446	0.0357262	chr7-19740760-19741616	Th
chr7-19749047-19750633...2853536	58.9489	0.48676	0.142864	3.40716	0.000656429	0.00239886	chr7-19749047-19750633	Th
chr7-19760232-19761564...2853539	11.2471	1.67152	0.232464	7.19045	6.45767e-13	1.03402e-11	chr7-19760232-19761564	Th
chr7-19778599-19779148...2853546	5.97449	-0.902577	0.243785	-3.70235	0.000213616	0.000874888	chr7-19778599-19779148	Th
chr7-19788631-19789270...2853549	10.9533	-2.29767	0.241321	-9.52119	1.71212e-21	7.19841e-20	chr7-19788631-19789270	Th
chr7-19802893-19804195...2853553	7.17854	-0.584846	0.179313	-3.26158	0.00110792	0.00382051	chr7-19802893-19804195	Th
chr7-19808865-19810047...2853554	11.29	0.450354	0.136223	3.30601	0.000946359	0.00332195	chr7-19808865-19810047	Th
chr7-19811080-19811515...2853555	4.21003	-0.465492	0.200274	-2.32428	0.0201107	0.0472832	chr7-19811080-19811515	Th
chr7-19815841-19818039...2853556	48.919	-0.600678	0.247079	-2.43112	0.0150522	0.0369611	chr7-19815841-19818039	Th
chr7-19822314-19823011...2853557	9.87855	-1.67741	0.294454	-5.69666	1.22177e-08	1.07128e-07	chr7-19822314-19823011	Th
chr7-19823605-19824563...2853558	9.59184	-1.31804	0.276731	-4.76291	1.90821e-06	1.16688e-05	chr7-19823605-19824563	Th
chr7-19830570-19832858...2853559	18.7601	-1.21861	0.213473	-5.70851	1.1397e-08	1.00418e-07	chr7-19830570-19832858	Th
chr7-19843268-19844817...2853560	14.4268	-0.56251	0.193403	-2.90848	0.00363187	0.0108472	chr7-19843268-19844817	Th
chr7-19855618-19856133...2853563	2.91608	1.13325	0.237134	4.77895	1.76216e-06	1.08432e-05	chr7-19855618-19856133	Th
chr7-19866330-19867342...2853565	5.45597	-1.42908	0.321781	-4.44117	8.94722e-06	4.85095e-05	chr7-19866330-19867342	Th
chr7-19910519-19911691...2853575	9.96572	0.406163	0.136064	2.98509	0.00283494	0.00873717	chr7-19910519-19911691	Th
chr7-19914094-19914520...2853577	2.26914	0.599005	0.232353	2.57799	0.00993758	0.0259224	chr7-19914094-19914520	Th
chr7-19919103-19919267...2853578	0.919875	2.55251	0.234881	10.8672	1.65167e-27	1.19881e-25	chr7-19919103-19919267	Th
chr7-19923947-19924131...2853580	1.22812	1.24594	0.261756	4.75992	1.93674e-06	1.18314e-05	chr7-19923947-19924131	Th
chr7-19930671-19930848...2853582	1.39565	1.26415	0.257144	4.91609	8.82892e-07	5.72068e-06	chr7-19930671-19930848	Th
chr7-19932381-19934127...2853583	21.3241	0.579044	0.114113	5.07432	3.88884e-07	2.67565e-06	chr7-19932381-19934127	Th
chr7-19934548-19934747...2853584	1.23679	2.05608	0.225991	9.09805	9.19702e-20	3.24167e-18	chr7-19934548-19934747	Th
chr7-19938668-19940122...2853585	6.41167	1.19408	0.237039	5.03748	4.71694e-07	3.20249e-06	chr7-19938668-19940122	Th
chr7-19953298-19954360...2853590	4.30349	1.67761	0.234662	7.14905	8.738e-13	1.37492e-11	chr7-19953298-19954360	Th
chr7-19965002-19965517...2853592	2.37756	1.32679	0.264444	5.01728	5.2407e-07	3.531e-06	chr7-19965002-19965517	Th
chr7-19972716-19973256...2853594	0.668427	2.9574	0.300175	9.85225	6.70262e-23	3.23622e-21	chr7-19972716-19973256	Th
chr7-19977745-19978134...2853595	0.571901	-1.53385	0.639376	-2.39897	0.0164411	0.0398491	chr7-19977745-19978134	Th
chr7-20008841-20009430...2853596	0.794821	-2.22074	0.761313	-2.91699	0.00353423	0.0105931	chr7-20008841-20009430	Th
chr7-23641317-23641769...2853599	0.551241	-2.81221	1.01623	-2.7673	0.00565231	0.0159467	chr7-23641317-23641769	Th
chr7-23776233-23776597...2853604	0.456802	3.193	0.365998	8.72409	2.68341e-18	8.11932e-17	chr7-23776233-23776597	Th
chr7-24111933-24113462...2853613	32.4701	0.590233	0.141362	4.17533	2.97555e-05	0.000146027	chr7-24111933-24113462	Th
chr7-24142726-24143004...2853617	2.03635	-0.950966	0.302751	-3.14109	0.00168322	0.00552966	chr7-24142726-24143004	Th
chr7-24143018-24143595...2853618	2.6223	-0.939047	0.291104	-3.22581	0.00125616	0.00426921	chr7-24143018-24143595	Th
chr7-24237189-24238264...2853630	8.69025	0.484766	0.133287	3.637	0.000275832	0.00110209	chr7-24237189-24238264	Th
chr7-24254120-24255497...2853632	9.89171	0.383848	0.11245	3.4135	0.000641352	0.00234994	chr7-24254120-24255497	Th
chr7-24268494-24269048...2853634	3.62615	-1.16365	0.28606	-4.06784	4.74511e-05	0.000223371	chr7-24268494-24269048	Th
chr7-24269185-24270662...2853635	12.5249	0.338169	0.121545	2.78224	0.00539844	0.015325	chr7-24269185-24270662	Th
chr7-24280583-24281033...2853637	1.28106	0.797086	0.294997	2.70202	0.00689205	0.0189292	chr7-24280583-24281033	Th
chr7-24297493-24297958...2853643	3.09412	1.37937	0.268771	5.13215	2.86456e-07	2.01406e-06	chr7-24297493-24297958	Th
chr7-24298800-24300433...2853644	21.8796	0.338819	0.100808	3.36102	0.000776542	0.00278714	chr7-24298800-24300433	Th
chr7-24300797-24301054...2853645	2.77603	-0.687075	0.253015	-2.71555	0.00661665	0.0182743	chr7-24300797-24301054	Th
chr7-24316006-24317322...2853648	24.0614	0.56492	0.114358	4.93992	7.81531e-07	5.1112e-06	chr7-24316006-24317322	Th
chr7-24318934-24320374...2853649	7.5621	1.99131	0.283239	7.03049	2.05804e-12	3.08168e-11	chr7-24318934-24320374	Th
chr7-24333182-24334012...2853651	2.49659	1.19277	0.234088	5.09538	3.48041e-07	2.41448e-06	chr7-24333182-24334012	Th
chr7-24360011-24360381...2853656	0.714024	1.89906	0.338129	5.61638	1.94994e-08	1.65684e-07	chr7-24360011-24360381	Th
chr7-24389421-24390384...2853664	6.99359	0.694269	0.271577	2.55643	0.0105751	0.0273419	chr7-24389421-24390384	Th
chr7-24393099-24393397...2853666	1.22618	1.37498	0.252659	5.44204	5.26727e-08	4.17464e-07	chr7-24393099-24393397	Th
chr7-24399245-24400375...2853667	34.9502	0.532956	0.123058	4.33092	1.48487e-05	7.72114e-05	chr7-24399245-24400375	Th
chr7-24419142-24420064...2853674	7.30043	2.06599	0.260434	7.93288	2.1412e-15	4.6534e-14	chr7-24419142-24420064	Th
chr7-24424385-24424936...2853675	5.64011	1.44525	0.164332	8.79471	1.43419e-18	4.47019e-17	chr7-24424385-24424936	Th
chr7-24425871-24426398...2853676	4.35586	2.09158	0.312005	6.70369	2.03222e-11	2.65647e-10	chr7-24425871-24426398	Th
chr7-24429361-24430237...2853677	7.70527	-0.894903	0.30066	-2.97646	0.00291596	0.00895675	chr7-24429361-24430237	Th
chr7-24445553-24446084...2853680	3.37852	-2.03162	0.541573	-3.75132	0.000175903	0.000734277	chr7-24445553-24446084	Th
chr7-24448763-24449448...2853681	3.43784	-1.65883	0.345648	-4.79917	1.59321e-06	9.87673e-06	chr7-24448763-24449448	Th
chr7-24457479-24458216...2853683	4.73758	1.08336	0.302114	3.58594	0.00033586	0.00131609	chr7-24457479-24458216	Th
chr7-24460811-24462210...2853685	15.8699	-0.839065	0.30376	-2.76226	0.00574027	0.0161606	chr7-24460811-24462210	Th
chr7-24462491-24462971...2853686	4.07783	-1.2394	0.354432	-3.49686	0.000470771	0.00178166	chr7-24462491-24462971	Th
chr7-24470335-24470926...2853687	6.244	-2.06485	0.272231	-7.58491	3.32721e-14	6.25806e-13	chr7-24470335-24470926	Th
chr7-24471513-24471730...2853688	1.62543	-0.950533	0.337467	-2.81667	0.0048524	0.013966	chr7-24471513-24471730	Th
chr7-24473120-24473299...2853689	1.64243	-0.714371	0.299979	-2.3814	0.0172469	0.0415111	chr7-24473120-24473299	Th
chr7-24473661-24474840...2853690	9.46153	-0.41123	0.178742	-2.30068	0.0214095	0.0498522	chr7-24473661-24474840	Th
chr7-24475080-24475395...2853691	3.28291	-0.546789	0.234422	-2.3325	0.0196745	0.0464205	chr7-24475080-24475395	Th
chr7-24505866-24508058...2853696	41.6181	0.380178	0.137632	2.76228	0.00573984	0.0161596	chr7-24505866-24508058	Th
chr7-24516273-24516554...2853697	2.48575	1.02714	0.184477	5.56782	2.5794e-08	2.1502e-07	chr7-24516273-24516554	Th
chr7-24526267-24526484...2853699	2.41206	-1.91527	0.438834	-4.36445	1.27442e-05	6.71241e-05	chr7-24526267-24526484	Th
chr7-24530039-24532068...2853700	54.7844	0.505869	0.112826	4.48364	7.33819e-06	4.04461e-05	chr7-24530039-24532068	Th
chr7-24537409-24538930...2853702	11.365	-0.422833	0.154518	-2.73646	0.00621042	0.0172984	chr7-24537409-24538930	Th
chr7-24546358-24547531...2853703	30.6556	0.331759	0.131677	2.51949	0.0117524	0.0299356	chr7-24546358-24547531	Th
chr7-24555844-24556630...2853705	5.1598	1.48347	0.26976	5.49924	3.81432e-08	3.09288e-07	chr7-24555844-24556630	Th
chr7-24557775-24558069...2853706	1.25903	2.20484	0.351881	6.26588	3.70732e-10	4.08442e-09	chr7-24557775-24558069	Th
chr7-24577616-24578292...2853712	1.40512	2.13256	0.225746	9.44673	3.4957e-21	1.42775e-19	chr7-24577616-24578292	Th
chr7-24584851-24585001...2853713	0.887821	0.930277	0.317316	2.93171	0.00337103	0.0101648	chr7-24584851-24585001	Th
chr7-24586640-24587912...2853714	9.66996	0.651219	0.175356	3.7137	0.000204249	0.000840144	chr7-24586640-24587912	Th
chr7-24592132-24592423...2853715	1.75455	1.34723	0.227925	5.91082	3.40418e-09	3.25396e-08	chr7-24592132-24592423	Th
chr7-24593317-24594819...2853716	14.7983	0.442834	0.131295	3.37281	0.000744062	0.0026831	chr7-24593317-24594819	Th
chr7-24605454-24606239...2853718	4.99733	0.948032	0.211309	4.48647	7.24133e-06	3.99521e-05	chr7-24605454-24606239	Th
chr7-24628670-24629499...2853723	3.72639	0.696279	0.204146	3.41069	0.000647987	0.00237148	chr7-24628670-24629499	Th
chr7-24643071-24643368...2853730	0.562295	1.08622	0.445431	2.43859	0.0147445	0.0363235	chr7-24643071-24643368	Th
chr7-24662213-24663265...2853733	4.01739	0.644579	0.192169	3.35424	0.000795839	0.00284894	chr7-24662213-24663265	Th
chr7-24663670-24663862...2853734	0.613369	1.63416	0.327002	4.99739	5.81108e-07	3.88467e-06	chr7-24663670-24663862	Th
chr7-24674786-24675636...2853736	2.85277	2.82366	0.342899	8.23469	1.80029e-16	4.44184e-15	chr7-24674786-24675636	Th
chr7-24689411-24690262...2853739	1.77847	2.51295	0.2861	8.78349	1.58481e-18	4.91436e-17	chr7-24689411-24690262	Th
chr7-24693156-24694525...2853740	3.19129	0.607085	0.250219	2.42621	0.0152574	0.037388	chr7-24693156-24694525	Th
chr7-24713251-24713886...2853743	1.44044	1.81488	0.271639	6.68122	2.3696e-11	3.06844e-10	chr7-24713251-24713886	Th
chr7-24717575-24718710...2853744	4.0873	1.07516	0.19747	5.44467	5.19003e-08	4.11847e-07	chr7-24717575-24718710	Th
chr7-24718951-24719612...2853745	2.15486	1.33746	0.268423	4.98266	6.27145e-07	4.16931e-06	chr7-24718951-24719612	Th
chr7-24720317-24720524...2853746	0.788693	2.10964	0.384083	5.49265	3.95938e-08	3.20195e-07	chr7-24720317-24720524	Th
chr7-24720677-24721097...2853747	2.15343	2.38777	0.310695	7.68525	1.527e-14	2.99285e-13	chr7-24720677-24721097	Th
chr7-24724023-24724510...2853748	1.53869	1.1893	0.287458	4.1373	3.51424e-05	0.000169925	chr7-24724023-24724510	Th
chr7-24735910-24736699...2853749	2.9389	0.682852	0.280522	2.43422	0.0149241	0.0366953	chr7-24735910-24736699	Th
chr7-24742824-24743031...2853752	0.49548	1.68987	0.367738	4.59531	4.32101e-06	2.48238e-05	chr7-24742824-24743031	Th
chr7-24743264-24743536...2853753	0.553549	1.40354	0.349352	4.01755	5.88067e-05	0.00027141	chr7-24743264-24743536	Th
chr7-24752629-24752886...2853757	0.581716	2.01975	0.350301	5.76575	8.12974e-09	7.33424e-08	chr7-24752629-24752886	Th
chr7-24776848-24778404...2853761	2.91931	2.71157	0.206588	13.1255	2.35184e-39	4.22012e-37	chr7-24776848-24778404	Th
chr7-24779230-24779530...2853762	0.799116	2.22919	0.259566	8.58812	8.84052e-18	2.52167e-16	chr7-24779230-24779530	Th
chr7-24785088-24785714...2853763	0.974758	2.09996	0.25728	8.16214	3.29135e-16	7.87547e-15	chr7-24785088-24785714	Th
chr7-24790945-24791293...2853764	0.963602	1.75039	0.244318	7.1644	7.81284e-13	1.23716e-11	chr7-24790945-24791293	Th
chr7-24791388-24791622...2853765	0.921982	0.83774	0.353996	2.36652	0.017956	0.042954	chr7-24791388-24791622	Th
chr7-24793463-24794442...2853766	2.98696	2.76964	0.264416	10.4746	1.13066e-25	7.06405e-24	chr7-24793463-24794442	Th
chr7-24817399-24818295...2853772	4.83961	0.593982	0.229531	2.58781	0.00965894	0.0253036	chr7-24817399-24818295	Th
chr7-24824846-24825139...2853775	0.69235	1.10581	0.361405	3.05975	0.00221525	0.00703585	chr7-24824846-24825139	Th
chr7-24858811-24859776...2853778	3.97775	2.49813	0.330444	7.55991	4.03352e-14	7.51052e-13	chr7-24858811-24859776	Th
chr7-24861454-24861894...2853779	1.92732	0.990665	0.2678	3.69927	0.000216222	0.00088453	chr7-24861454-24861894	Th
chr7-24864348-24865117...2853780	2.46673	-1.19823	0.408222	-2.93524	0.00333294	0.0100637	chr7-24864348-24865117	Th
chr7-24868944-24869153...2853781	0.403513	1.23688	0.430691	2.87186	0.00408064	0.0120111	chr7-24868944-24869153	Th
chr7-24883793-24885164...2853783	53.8684	0.417274	0.131639	3.16984	0.0015252	0.00506751	chr7-24883793-24885164	Th
chr7-24903816-24905162...2853787	31.8506	0.421117	0.13281	3.17082	0.00152009	0.00505265	chr7-24903816-24905162	Th
chr7-24917279-24918607...2853790	8.63226	1.14008	0.147553	7.72662	1.10443e-14	2.20286e-13	chr7-24917279-24918607	Th
chr7-24937524-24938354...2853797	3.0685	-1.01916	0.393864	-2.5876	0.00966465	0.0253157	chr7-24937524-24938354	Th
chr7-24971411-24972870...2853806	45.381	0.418514	0.13503	3.09941	0.00193906	0.00625799	chr7-24971411-24972870	Th
chr7-24977864-24978808...2853807	11.0862	-0.81375	0.216607	-3.75681	0.000172092	0.000719872	chr7-24977864-24978808	Th
chr7-24979125-24979384...2853808	3.22129	-0.922842	0.236933	-3.89494	9.82221e-05	0.000433062	chr7-24979125-24979384	Th
chr7-24980344-24981331...2853809	9.82755	-0.8649	0.189717	-4.55889	5.14256e-06	2.91549e-05	chr7-24980344-24981331	Th
chr7-24981466-24981820...2853810	4.16805	-0.734915	0.231398	-3.17598	0.00149333	0.0049741	chr7-24981466-24981820	Th
chr7-24992334-24993582...2853812	17.2735	0.499386	0.186685	2.67502	0.00747243	0.0202921	chr7-24992334-24993582	Th
chr7-25010092-25010830...2853816	17.9842	0.395732	0.141666	2.79343	0.00521528	0.0148646	chr7-25010092-25010830	Th
chr7-25011353-25011852...2853817	6.88616	1.58196	0.238874	6.62254	3.53071e-11	4.46999e-10	chr7-25011353-25011852	Th
chr7-25012217-25012642...2853818	8.14545	1.35845	0.197103	6.89208	5.49833e-12	7.77385e-11	chr7-25012217-25012642	Th
chr7-25017544-25018375...2853819	7.6336	1.40348	0.243284	5.7689	7.97902e-09	7.20789e-08	chr7-25017544-25018375	Th
chr7-25024467-25024884...2853821	3.90591	0.677745	0.1662	4.07789	4.54464e-05	0.000214772	chr7-25024467-25024884	Th
chr7-25025761-25026843...2853822	9.80506	0.700703	0.154426	4.53748	5.69311e-06	3.20262e-05	chr7-25025761-25026843	Th
chr7-25027500-25028515...2853823	6.12096	1.89205	0.172703	10.9555	6.25097e-28	4.69045e-26	chr7-25027500-25028515	Th
chr7-25034492-25035160...2853825	7.24008	1.75116	0.263698	6.64077	3.12056e-11	3.97884e-10	chr7-25034492-25035160	Th
chr7-25035906-25036171...2853826	2.73181	0.703035	0.191887	3.6638	0.000248496	0.00100314	chr7-25035906-25036171	Th
chr7-25049860-25050061...2853828	1.26092	0.652983	0.265787	2.45679	0.0140185	0.0347992	chr7-25049860-25050061	Th
chr7-25056405-25057590...2853829	6.28277	1.08947	0.186104	5.85405	4.79735e-09	4.48832e-08	chr7-25056405-25057590	Th
chr7-25059796-25060044...2853831	1.49197	1.43294	0.238963	5.9965	2.01617e-09	1.99558e-08	chr7-25059796-25060044	Th
chr7-25076582-25077732...2853836	46.0828	0.397683	0.152274	2.61163	0.00901104	0.0238395	chr7-25076582-25077732	Th
chr7-25082580-25082975...2853837	4.0051	0.995787	0.180898	5.50469	3.69816e-08	3.00464e-07	chr7-25082580-25082975	Th
chr7-25099419-25100211...2853841	4.14186	1.25652	0.208148	6.03665	1.57349e-09	1.58277e-08	chr7-25099419-25100211	Th
chr7-25105527-25106380...2853842	6.70445	0.334649	0.144245	2.32	0.0203406	0.047737	chr7-25105527-25106380	Th
chr7-25115451-25115799...2853845	1.08823	0.787166	0.274136	2.87144	0.00408601	0.0120243	chr7-25115451-25115799	Th
chr7-25137681-25138769...2853852	6.81267	1.47752	0.285676	5.172	2.31596e-07	1.65243e-06	chr7-25137681-25138769	Th
chr7-25150073-25150310...2853855	2.27586	-0.729803	0.301752	-2.41855	0.0155823	0.038065	chr7-25150073-25150310	Th
chr7-25153229-25153724...2853857	5.73316	0.82697	0.162072	5.1025	3.35204e-07	2.33182e-06	chr7-25153229-25153724	Th
chr7-25155249-25157023...2853858	24.7107	0.654532	0.270248	2.42196	0.0154369	0.0377674	chr7-25155249-25157023	Th
chr7-25157407-25157796...2853859	6.7283	0.844445	0.188113	4.48904	7.15443e-06	3.95128e-05	chr7-25157407-25157796	Th
chr7-25166131-25166294...2853861	0.594507	1.81182	0.353599	5.12393	2.99237e-07	2.09754e-06	chr7-25166131-25166294	Th
chr7-25173468-25174700...2853862	4.97516	1.91464	0.235233	8.13934	3.97448e-16	9.42161e-15	chr7-25173468-25174700	Th
chr7-25187605-25188246...2853865	8.9935	0.465975	0.134571	3.46268	0.000534824	0.00199682	chr7-25187605-25188246	Th
chr7-25197573-25198182...2853867	4.95278	0.745078	0.179966	4.1401	3.47152e-05	0.000168043	chr7-25197573-25198182	Th
chr7-25218904-25221786...2853873	56.8457	0.422522	0.12529	3.37235	0.000745304	0.00268723	chr7-25218904-25221786	Th
chr7-25237388-25239557...2853878	68.421	0.452611	0.137367	3.29491	0.000984523	0.00344208	chr7-25237388-25239557	Th
chr7-25256888-25257306...2853881	1.81149	0.976201	0.334814	2.91566	0.00354942	0.0106323	chr7-25256888-25257306	Th
chr7-25267250-25268609...2853882	64.2304	0.533914	0.136891	3.90028	9.60807e-05	0.000424355	chr7-25267250-25268609	Th
chr7-25274606-25274913...2853883	4.68404	1.45122	0.21255	6.82764	8.63216e-12	1.18722e-10	chr7-25274606-25274913	Th
chr7-25281678-25282972...2853885	64.6568	0.422473	0.145578	2.90204	0.00370738	0.0110437	chr7-25281678-25282972	Th
chr7-25296977-25298414...2853888	29.6435	0.419902	0.145111	2.89366	0.00380775	0.0113039	chr7-25296977-25298414	Th
chr7-25316352-25317699...2853892	40.9548	0.379802	0.134667	2.8203	0.00479788	0.0138295	chr7-25316352-25317699	Th
chr7-25355438-25355632...2853903	1.19575	0.801514	0.249161	3.21685	0.00129605	0.00438933	chr7-25355438-25355632	Th
chr7-25365564-25366763...2853907	10.2436	0.83795	0.172988	4.84397	1.27271e-06	8.01904e-06	chr7-25365564-25366763	Th
chr7-25369338-25369819...2853909	3.9898	0.502395	0.179369	2.8009	0.00509597	0.0145722	chr7-25369338-25369819	Th
chr7-25376450-25377755...2853910	23.4441	0.468138	0.12525	3.73763	0.000185762	0.00077132	chr7-25376450-25377755	Th
chr7-25379801-25380162...2853911	6.30438	0.566557	0.14541	3.89627	9.76867e-05	0.00043091	chr7-25379801-25380162	Th
chr7-25380459-25381675...2853912	17.7783	0.82268	0.173092	4.75284	2.00579e-06	1.22202e-05	chr7-25380459-25381675	Th
chr7-25395112-25396384...2853915	26.2898	0.412393	0.147935	2.78766	0.00530901	0.0151018	chr7-25395112-25396384	Th
chr7-25401595-25402030...2853916	1.94636	1.4718	0.290623	5.06428	4.09943e-07	2.81014e-06	chr7-25401595-25402030	Th
chr7-25402317-25403428...2853917	6.22964	1.14343	0.242897	4.70745	2.50839e-06	1.50268e-05	chr7-25402317-25403428	Th
chr7-25434219-25435091...2853924	5.6176	1.94934	0.234835	8.30089	1.03333e-16	2.61877e-15	chr7-25434219-25435091	Th
chr7-25435561-25436267...2853925	2.81306	1.31686	0.224571	5.86388	4.52173e-09	4.24685e-08	chr7-25435561-25436267	Th
chr7-25443581-25444395...2853928	3.75935	1.15585	0.388568	2.97464	0.00293335	0.00900314	chr7-25443581-25444395	Th
chr7-25461297-25461797...2853935	1.34545	1.03305	0.279059	3.70192	0.000213978	0.000876251	chr7-25461297-25461797	Th
chr7-25531382-25531701...2853954	0.762911	1.124	0.34295	3.27745	0.00104748	0.00363545	chr7-25531382-25531701	Th
chr7-25534463-25535069...2853956	1.40413	1.96014	0.24058	8.14753	3.71421e-16	8.83986e-15	chr7-25534463-25535069	Th
chr7-25536063-25536221...2853957	0.456844	1.44088	0.442354	3.25731	0.00112474	0.00387176	chr7-25536063-25536221	Th
chr7-25575094-25576631...2853965	8.93816	1.82762	0.208018	8.78587	1.55157e-18	4.81787e-17	chr7-25575094-25576631	Th
chr7-25602897-25603385...2853971	2.15248	-0.8972	0.358022	-2.50599	0.012211	0.0309227	chr7-25602897-25603385	Th
chr7-25607244-25607397...2853972	0.57323	-1.59318	0.641112	-2.48502	0.0129543	0.0325312	chr7-25607244-25607397	Th
chr7-25618906-25619870...2853973	18.2618	0.324778	0.138163	2.35069	0.0187388	0.0445458	chr7-25618906-25619870	Th
chr7-25634835-25635022...2853975	1.84109	1.31156	0.210764	6.22287	4.88127e-10	5.29103e-09	chr7-25634835-25635022	Th
chr7-25635173-25635699...2853976	8.63252	1.54314	0.182597	8.45106	2.88676e-17	7.79363e-16	chr7-25635173-25635699	Th
chr7-25642568-25642867...2853978	2.16804	0.579147	0.239431	2.41885	0.0155699	0.0380402	chr7-25642568-25642867	Th
chr7-25644251-25645599...2853979	10.7648	1.23341	0.152178	8.10502	5.27358e-16	1.23211e-14	chr7-25644251-25645599	Th
chr7-25647631-25648799...2853980	13.0547	-0.882592	0.235179	-3.75285	0.000174832	0.000730183	chr7-25647631-25648799	Th
chr7-25653199-25653933...2853981	2.29346	2.53089	0.21945	11.5328	9.01168e-31	8.47205e-29	chr7-25653199-25653933	Th
chr7-25658459-25659590...2853982	32.9392	0.436767	0.134763	3.241	0.0011911	0.00407368	chr7-25658459-25659590	Th
chr7-25676505-25676904...2853987	5.13379	-0.656202	0.232927	-2.81719	0.00484455	0.0139465	chr7-25676505-25676904	Th
chr7-25680322-25681391...2853988	22.5091	0.348713	0.130053	2.68132	0.00733325	0.0199662	chr7-25680322-25681391	Th
chr7-25718413-25719676...2853994	19.4542	0.420306	0.128473	3.27156	0.00106957	0.00370412	chr7-25718413-25719676	Th
chr7-25723126-25723374...2853996	2.22853	1.52266	0.227013	6.70737	1.98165e-11	2.5937e-10	chr7-25723126-25723374	Th
chr7-25724609-25724977...2853997	2.38509	1.69606	0.257884	6.57682	4.80608e-11	5.98077e-10	chr7-25724609-25724977	Th
chr7-25727890-25728859...2853998	4.88776	0.990226	0.196431	5.04109	4.62886e-07	3.14685e-06	chr7-25727890-25728859	Th
chr7-25729236-25730499...2853999	8.8379	-0.470574	0.196633	-2.39316	0.0167039	0.040387	chr7-25729236-25730499	Th
chr7-25743287-25743725...2854001	1.58871	0.899763	0.258982	3.47423	0.000512316	0.00192162	chr7-25743287-25743725	Th
chr7-25781065-25782100...2854005	3.1207	-1.04543	0.285884	-3.65683	0.000255354	0.00102817	chr7-25781065-25782100	Th
chr7-25785814-25786117...2854006	0.71582	-1.2058	0.516207	-2.33588	0.0194976	0.0460664	chr7-25785814-25786117	Th
chr7-25787237-25787933...2854007	1.71557	-0.872611	0.359565	-2.42686	0.0152303	0.0373331	chr7-25787237-25787933	Th
chr7-25800988-25801322...2854011	0.918302	1.92527	0.273097	7.04976	1.7923e-12	2.70602e-11	chr7-25800988-25801322	Th
chr7-25820792-25821277...2854015	1.08462	-1.16715	0.476017	-2.45192	0.0142098	0.0352048	chr7-25820792-25821277	Th
chr7-25827345-25827629...2854016	1.65692	-0.892221	0.365834	-2.43886	0.0147335	0.0362996	chr7-25827345-25827629	Th
chr7-25831463-25831750...2854018	1.39696	1.43859	0.237154	6.06609	1.31065e-09	1.33509e-08	chr7-25831463-25831750	Th
chr7-25831942-25832427...2854019	3.11396	1.30369	0.22939	5.68329	1.32125e-08	1.15241e-07	chr7-25831942-25832427	Th
chr7-25835129-25835957...2854020	5.57577	1.80383	0.196598	9.17519	4.50777e-20	1.63924e-18	chr7-25835129-25835957	Th
chr7-25836912-25837230...2854021	2.08133	0.767319	0.2472	3.10404	0.00190897	0.00617283	chr7-25836912-25837230	Th
chr7-26200984-26201343...2854029	0.601738	-2.06419	0.759266	-2.71867	0.00655458	0.0181238	chr7-26200984-26201343	Th
chr7-26388570-26389131...2854033	0.346658	-2.69614	1.10641	-2.43682	0.0148169	0.036473	chr7-26388570-26389131	Th
chr7-26621195-26621481...2854037	0.355088	-2.38186	0.891807	-2.67082	0.00756658	0.02051	chr7-26621195-26621481	Th
chr7-26739086-26739636...2854040	0.400888	-2.75534	0.818	-3.36839	0.000756085	0.00272199	chr7-26739086-26739636	Th
chr7-26777965-26778761...2854042	1.29592	-1.33887	0.418255	-3.20109	0.00136907	0.00460666	chr7-26777965-26778761	Th
chr7-26783095-26783522...2854043	0.974896	-2.46893	0.772063	-3.19783	0.00138464	0.00465242	chr7-26783095-26783522	Th
chr7-26800013-26800569...2854045	1.24987	-2.12942	0.589772	-3.61059	0.000305506	0.00120831	chr7-26800013-26800569	Th
chr7-27068135-27068407...2854048	0.381902	-2.44587	0.977342	-2.50257	0.0123295	0.0311799	chr7-27068135-27068407	Th
chr7-27118116-27118530...2854049	1.27052	-1.46371	0.500063	-2.92704	0.00342202	0.0103	chr7-27118116-27118530	Th
chr7-27136577-27136750...2854054	0.865099	-1.33001	0.484811	-2.74337	0.00608129	0.0169884	chr7-27136577-27136750	Th
chr7-27155461-27156242...2854056	7.95988	0.423894	0.160173	2.64648	0.00813334	0.0218223	chr7-27155461-27156242	Th
chr7-27157337-27157903...2854057	5.41534	2.12071	0.139962	15.1521	7.33792e-52	2.98391e-49	chr7-27157337-27157903	Th
chr7-27161829-27162040...2854059	4.02432	0.781532	0.193218	4.04482	5.23641e-05	0.000244227	chr7-27161829-27162040	Th
chr7-27171834-27172643...2854061	4.93106	-0.763041	0.271784	-2.80753	0.00499231	0.0143146	chr7-27171834-27172643	Th
chr7-27178131-27179675...2854063	45.746	0.467913	0.139551	3.35299	0.00079943	0.00286021	chr7-27178131-27179675	Th
chr7-27195435-27196747...2854069	34.8369	0.389957	0.123598	3.15503	0.00160483	0.00530135	chr7-27195435-27196747	Th
chr7-27213489-27213847...2854074	1.16077	1.10567	0.264216	4.18471	2.85528e-05	0.000140639	chr7-27213489-27213847	Th
chr7-27231673-27232302...2854077	7.11452	-1.18996	0.291705	-4.07931	4.51689e-05	0.000213588	chr7-27231673-27232302	Th
chr7-27240409-27240757...2854079	1.08965	0.886088	0.30979	2.86029	0.00423255	0.0123985	chr7-27240409-27240757	Th
chr7-27242899-27243738...2854081	6.61769	-0.720998	0.28153	-2.561	0.0104371	0.0270331	chr7-27242899-27243738	Th
chr7-27298594-27299347...2854096	7.84647	0.848246	0.262802	3.22771	0.00124788	0.00424516	chr7-27298594-27299347	Th
chr7-27315754-27316635...2854100	4.43927	-1.34385	0.398349	-3.37355	0.000742065	0.00267692	chr7-27315754-27316635	Th
chr7-27326207-27326496...2854102	1.53707	0.927197	0.228591	4.05614	4.98899e-05	0.000233817	chr7-27326207-27326496	Th
chr7-27361308-27362302...2854110	22.817	0.500464	0.140876	3.55252	0.000381563	0.00147573	chr7-27361308-27362302	Th
chr7-27404641-27404816...2854121	1.52302	0.953281	0.239471	3.98078	6.86893e-05	0.000312868	chr7-27404641-27404816	Th
chr7-27408360-27409540...2854122	14.3407	0.478112	0.195818	2.44161	0.0146221	0.0360597	chr7-27408360-27409540	Th
chr7-27445977-27448420...2854126	58.7412	0.393983	0.128707	3.0611	0.00220528	0.00700863	chr7-27445977-27448420	Th
chr7-27473144-27475057...2854130	59.0591	0.331423	0.127719	2.59494	0.00946069	0.0248557	chr7-27473144-27475057	Th
chr7-27486584-27487849...2854132	44.0156	0.376963	0.138839	2.71512	0.00662527	0.0182941	chr7-27486584-27487849	Th
chr7-27488017-27488228...2854133	4.25242	0.670671	0.158871	4.22147	2.42715e-05	0.000121221	chr7-27488017-27488228	Th
chr7-27507733-27508880...2854136	16.3882	0.660417	0.148609	4.444	8.83006e-06	4.79199e-05	chr7-27507733-27508880	Th
chr7-27526066-27527712...2854139	16.451	0.531104	0.127167	4.17644	2.96104e-05	0.000145368	chr7-27526066-27527712	Th
chr7-27541307-27543267...2854141	20.0131	0.454954	0.153139	2.97086	0.00296963	0.00909986	chr7-27541307-27543267	Th
chr7-27552319-27553696...2854142	26.8888	0.575481	0.115137	4.99823	5.78582e-07	3.86906e-06	chr7-27552319-27553696	Th
chr7-27569832-27570576...2854146	2.95762	2.5294	0.270442	9.35282	8.53395e-21	3.34641e-19	chr7-27569832-27570576	Th
chr7-27574134-27574825...2854148	3.75145	1.28902	0.250744	5.14078	2.73606e-07	1.92968e-06	chr7-27574134-27574825	Th
chr7-27578572-27578744...2854150	1.32331	1.12741	0.317214	3.55409	0.000379296	0.00146782	chr7-27578572-27578744	Th
chr7-27579022-27579337...2854151	1.4614	2.03759	0.252751	8.06163	7.5281e-16	1.72879e-14	chr7-27579022-27579337	Th
chr7-27596534-27597378...2854154	9.02053	-0.529222	0.179139	-2.95426	0.00313424	0.00953959	chr7-27596534-27597378	Th
chr7-27610396-27610590...2854159	1.44857	1.58534	0.227238	6.97657	3.02484e-12	4.4274e-11	chr7-27610396-27610590	Th
chr7-27619496-27619989...2854162	2.25536	0.892401	0.267781	3.33257	0.000860465	0.00305246	chr7-27619496-27619989	Th
chr7-27620933-27621604...2854163	4.13877	-0.645475	0.23678	-2.72605	0.00640978	0.0177772	chr7-27620933-27621604	Th
chr7-27626564-27627471...2854165	8.89585	-0.684081	0.295281	-2.31671	0.0205196	0.0480928	chr7-27626564-27627471	Th
chr7-27629861-27630276...2854167	3.26004	0.667776	0.218056	3.06241	0.00219561	0.00698175	chr7-27629861-27630276	Th
chr7-27632320-27632935...2854168	2.65081	0.688872	0.216578	3.18071	0.00146913	0.00490306	chr7-27632320-27632935	Th
chr7-27688346-27689936...2854183	25.1602	0.487583	0.127495	3.82432	0.000131133	0.000562934	chr7-27688346-27689936	Th
chr7-27740684-27741624...2854186	3.15318	1.46863	0.319281	4.59979	4.22916e-06	2.4335e-05	chr7-27740684-27741624	Th
chr7-27766280-27767010...2854193	1.99402	2.47556	0.383998	6.4468	1.14236e-10	1.35074e-09	chr7-27766280-27767010	Th
chr7-27804393-27805349...2854198	7.36209	0.481665	0.167545	2.87485	0.00404223	0.0119111	chr7-27804393-27805349	Th
chr7-27821289-27822573...2854200	3.67112	3.16469	0.174135	18.1738	8.32021e-74	1.17083e-70	chr7-27821289-27822573	Th
chr7-27830262-27831584...2854201	2.04497	1.07887	0.288101	3.74475	0.000180576	0.000751847	chr7-27830262-27831584	Th
chr7-27832893-27833044...2854202	0.601374	2.12344	0.429461	4.94444	7.63618e-07	5.00286e-06	chr7-27832893-27833044	Th
chr7-27836943-27839280...2854203	17.1283	0.833803	0.133587	6.24167	4.32927e-10	4.72737e-09	chr7-27836943-27839280	Th
chr7-27857038-27857509...2854205	1.57136	0.728493	0.247064	2.9486	0.00319215	0.0096913	chr7-27857038-27857509	Th
chr7-27859348-27859534...2854207	0.965043	1.45671	0.274508	5.30663	1.1167e-07	8.40137e-07	chr7-27859348-27859534	Th
chr7-27860259-27861485...2854208	5.13264	0.691418	0.263423	2.62474	0.00867151	0.0230613	chr7-27860259-27861485	Th
chr7-27928839-27929725...2854213	8.48798	0.409458	0.136349	3.00301	0.00267322	0.00829804	chr7-27928839-27929725	Th
chr7-27941965-27943024...2854216	4.39288	1.41863	0.182381	7.77838	7.34616e-15	1.49349e-13	chr7-27941965-27943024	Th
chr7-28012980-28014685...2854222	14.4428	0.445154	0.147392	3.02021	0.00252598	0.0078957	chr7-28012980-28014685	Th
chr7-28049668-28050514...2854228	25.3503	0.383794	0.111525	3.44131	0.0005789	0.00214465	chr7-28049668-28050514	Th
chr7-28084006-28084804...2854233	1.5891	-1.89589	0.502961	-3.76946	0.000163604	0.000687796	chr7-28084006-28084804	Th
chr7-28113417-28114235...2854240	1.15115	1.4482	0.335521	4.31628	1.58683e-05	8.20512e-05	chr7-28113417-28114235	Th
chr7-28125473-28125635...2854242	0.321542	2.03008	0.593317	3.42157	0.000622604	0.00228833	chr7-28125473-28125635	Th
chr7-28132475-28132678...2854244	0.706459	2.23201	0.33623	6.63834	3.17226e-11	4.04061e-10	chr7-28132475-28132678	Th
chr7-28137049-28138186...2854246	2.91296	0.92333	0.223646	4.12853	3.65082e-05	0.000175934	chr7-28137049-28138186	Th
chr7-28145516-28146468...2854248	4.88174	1.92199	0.282895	6.79398	1.09082e-11	1.47889e-10	chr7-28145516-28146468	Th
chr7-28151547-28152261...2854250	2.70728	0.573277	0.216158	2.65212	0.0079989	0.0215103	chr7-28151547-28152261	Th
chr7-28157188-28157746...2854251	1.64737	2.84477	0.341555	8.32887	8.16198e-17	2.09154e-15	chr7-28157188-28157746	Th
chr7-28158764-28159924...2854252	5.11282	1.64434	0.348489	4.71848	2.37611e-06	1.42945e-05	chr7-28158764-28159924	Th
chr7-28159975-28160417...2854253	0.981208	0.947224	0.308546	3.06996	0.0021409	0.00682784	chr7-28159975-28160417	Th
chr7-28168525-28170571...2854255	25.3718	0.396721	0.114897	3.45283	0.000554742	0.00206367	chr7-28168525-28170571	Th
chr7-28179124-28180534...2854256	54.7704	0.41176	0.130495	3.15537	0.00160292	0.00529573	chr7-28179124-28180534	Th
chr7-28191423-28191910...2854260	2.38634	1.9756	0.20963	9.42422	4.33297e-21	1.75493e-19	chr7-28191423-28191910	Th
chr7-28195575-28195852...2854262	1.88705	0.639579	0.238642	2.68007	0.00736065	0.0200283	chr7-28195575-28195852	Th
chr7-28208518-28209376...2854267	8.70901	-0.659622	0.194993	-3.38279	0.00071753	0.00259816	chr7-28208518-28209376	Th
chr7-28219196-28219968...2854269	2.59469	-0.931619	0.34563	-2.69543	0.00702987	0.0192539	chr7-28219196-28219968	Th
chr7-28274536-28275011...2854276	2.86408	0.704143	0.249113	2.8266	0.00470455	0.0135949	chr7-28274536-28275011	Th
chr7-28281467-28281982...2854278	2.24321	1.10813	0.360378	3.07491	0.00210564	0.00672915	chr7-28281467-28281982	Th
chr7-28290262-28291550...2854279	9.31266	1.5447	0.211472	7.30453	2.78228e-13	4.67295e-12	chr7-28290262-28291550	Th
chr7-28294300-28294995...2854280	9.02651	0.466496	0.193393	2.41217	0.0158577	0.0386449	chr7-28294300-28294995	Th
chr7-28302148-28302393...2854282	1.69005	0.623791	0.240545	2.59324	0.0095077	0.0249648	chr7-28302148-28302393	Th
chr7-28311332-28312515...2854285	20.6352	0.534197	0.117246	4.5562	5.20873e-06	2.95034e-05	chr7-28311332-28312515	Th
chr7-28325967-28326877...2854288	6.35703	1.33432	0.185714	7.18481	6.73013e-13	1.07542e-11	chr7-28325967-28326877	Th
chr7-28331631-28331833...2854289	0.833615	1.16203	0.2771	4.19355	2.74623e-05	0.00013574	chr7-28331631-28331833	Th
chr7-28338169-28339859...2854291	33.0712	0.32114	0.131387	2.44423	0.0145162	0.0358439	chr7-28338169-28339859	Th
chr7-28341579-28342232...2854292	6.93877	1.4297	0.265166	5.39174	6.97787e-08	5.42052e-07	chr7-28341579-28342232	Th
chr7-28357691-28358265...2854296	3.07967	-1.0309	0.295954	-3.48333	0.000495226	0.00186412	chr7-28357691-28358265	Th
chr7-28392248-28393523...2854303	31.3775	0.44865	0.110705	4.05267	5.06373e-05	0.000236969	chr7-28392248-28393523	Th
chr7-28402176-28402991...2854307	5.68453	0.613739	0.255478	2.40232	0.0162916	0.0395454	chr7-28402176-28402991	Th
chr7-28409622-28410511...2854310	4.90595	1.14477	0.250753	4.56531	4.98749e-06	2.83464e-05	chr7-28409622-28410511	Th
chr7-28412357-28413132...2854313	4.59796	0.805313	0.278321	2.89347	0.0038101	0.01131	chr7-28412357-28413132	Th
chr7-28417245-28419055...2854314	13.3773	0.810104	0.152449	5.31393	1.07286e-07	8.09448e-07	chr7-28417245-28419055	Th
chr7-28427825-28427989...2854316	1.46297	0.659354	0.241937	2.72531	0.00642405	0.0178111	chr7-28427825-28427989	Th
chr7-28430600-28430766...2854317	1.21759	1.11665	0.278318	4.01213	6.01742e-05	0.000277191	chr7-28430600-28430766	Th
chr7-28471364-28471772...2854327	2.00669	1.16176	0.243472	4.77166	1.8271e-06	1.12092e-05	chr7-28471364-28471772	Th
chr7-28490402-28491052...2854331	6.01821	1.4747	0.232463	6.3438	2.24165e-10	2.54769e-09	chr7-28490402-28491052	Th
chr7-28495244-28496293...2854333	8.01085	1.04694	0.289632	3.61474	0.000300651	0.00119088	chr7-28495244-28496293	Th
chr7-28517216-28517673...2854337	1.74737	-1.69218	0.534154	-3.16796	0.00153512	0.00509616	chr7-28517216-28517673	Th
chr7-28520539-28520772...2854338	0.661514	1.75129	0.336254	5.20823	1.90654e-07	1.38013e-06	chr7-28520539-28520772	Th
chr7-28521931-28522526...2854339	1.8257	2.15755	0.256961	8.39641	4.60355e-17	1.21514e-15	chr7-28521931-28522526	Th
chr7-28527648-28529011...2854340	10.1643	0.382932	0.163808	2.33769	0.0194035	0.0458786	chr7-28527648-28529011	Th
chr7-28531298-28531470...2854342	0.534641	2.54505	0.332102	7.66344	1.81019e-14	3.51638e-13	chr7-28531298-28531470	Th
chr7-28534179-28535045...2854343	4.28584	1.08081	0.257738	4.19346	2.74738e-05	0.000135791	chr7-28534179-28535045	Th
chr7-28542035-28542550...2854345	2.19309	2.40635	0.185351	12.9826	1.53507e-38	2.58991e-36	chr7-28542035-28542550	Th
chr7-28544243-28544660...2854346	1.71512	1.19282	0.253369	4.70782	2.50379e-06	1.50025e-05	chr7-28544243-28544660	Th
chr7-28545064-28545555...2854347	2.18755	1.15232	0.235793	4.88699	1.02392e-06	6.55833e-06	chr7-28545064-28545555	Th
chr7-28546309-28546798...2854348	1.95502	0.886061	0.24865	3.56349	0.000365959	0.00142151	chr7-28546309-28546798	Th
chr7-28546897-28547239...2854349	1.44953	0.97461	0.251691	3.87224	0.000107838	0.0004714	chr7-28546897-28547239	Th
chr7-28556158-28557456...2854352	5.34721	1.17102	0.246272	4.75499	1.98458e-06	1.21003e-05	chr7-28556158-28557456	Th
chr7-28557680-28558139...2854353	3.05043	1.39033	0.263915	5.2681	1.37844e-07	1.02159e-06	chr7-28557680-28558139	Th
chr7-28560420-28560930...2854355	4.09132	0.833092	0.229894	3.6238	0.000290301	0.00115379	chr7-28560420-28560930	Th
chr7-28562062-28562794...2854356	5.03293	2.36294	0.254578	9.28178	1.66673e-20	6.34986e-19	chr7-28562062-28562794	Th
chr7-28564457-28566719...2854357	25.0802	1.15785	0.258007	4.48768	7.20031e-06	3.97397e-05	chr7-28564457-28566719	Th
chr7-28568382-28568530...2854358	3.44126	0.782633	0.198309	3.94654	7.929e-05	0.000356428	chr7-28568382-28568530	Th
chr7-28570311-28571056...2854359	6.05554	0.799886	0.205672	3.88914	0.000100599	0.000442553	chr7-28570311-28571056	Th
chr7-28574536-28575000...2854361	2.73617	1.94452	0.212894	9.13377	6.61537e-20	2.36536e-18	chr7-28574536-28575000	Th
chr7-28576411-28577661...2854362	8.12496	0.808843	0.227809	3.55053	0.000384452	0.0014857	chr7-28576411-28577661	Th
chr7-28578904-28579417...2854363	3.62547	1.75707	0.227537	7.72212	1.14409e-14	2.27821e-13	chr7-28578904-28579417	Th
chr7-28582081-28582359...2854364	2.29423	1.49135	0.316691	4.70916	2.48741e-06	1.49133e-05	chr7-28582081-28582359	Th
chr7-28582837-28583552...2854365	10.2347	1.41218	0.204536	6.9043	5.04511e-12	7.17217e-11	chr7-28582837-28583552	Th
chr7-28583964-28585307...2854366	10.5097	1.2688	0.229483	5.52894	3.2217e-08	2.6428e-07	chr7-28583964-28585307	Th
chr7-28591748-28592173...2854368	4.07994	1.16213	0.34537	3.36488	0.000765766	0.00275311	chr7-28591748-28592173	Th
chr7-28596141-28598542...2854370	40.6278	0.957565	0.179664	5.32976	9.8343e-08	7.46574e-07	chr7-28596141-28598542	Th
chr7-28601732-28601950...2854371	2.68823	0.686113	0.195242	3.51417	0.000441139	0.00168101	chr7-28601732-28601950	Th
chr7-28607859-28608482...2854372	1.47516	0.865494	0.326854	2.64795	0.00809816	0.0217416	chr7-28607859-28608482	Th
chr7-28609123-28609447...2854373	1.05192	2.2212	0.251383	8.83592	9.92775e-19	3.14266e-17	chr7-28609123-28609447	Th
chr7-28629103-28631329...2854374	8.282	-0.87215	0.314356	-2.7744	0.00553032	0.0156491	chr7-28629103-28631329	Th
chr7-28637463-28638199...2854375	2.07421	-0.920133	0.358858	-2.56405	0.0103457	0.0268323	chr7-28637463-28638199	Th
chr7-28645180-28645682...2854376	1.28715	0.832828	0.300415	2.77226	0.00556685	0.0157375	chr7-28645180-28645682	Th
chr7-28667593-28668141...2854381	2.08258	-1.10743	0.389799	-2.84102	0.00449688	0.0130744	chr7-28667593-28668141	Th
chr7-28684558-28685073...2854383	1.28732	-1.47099	0.482816	-3.04668	0.00231382	0.0073106	chr7-28684558-28685073	Th
chr7-28692777-28694093...2854385	17.3656	0.519843	0.185295	2.80549	0.00502397	0.0143942	chr7-28692777-28694093	Th
chr7-28732481-28733323...2854392	5.94639	0.547166	0.17383	3.1477	0.00164558	0.00542097	chr7-28732481-28733323	Th
chr7-28735214-28736379...2854393	11.2546	2.09724	0.353563	5.93174	2.99741e-09	2.88891e-08	chr7-28735214-28736379	Th
chr7-28741314-28742542...2854395	31.8063	0.474679	0.141098	3.36418	0.000767716	0.00275952	chr7-28741314-28742542	Th
chr7-28753263-28754402...2854397	15.4557	-0.74631	0.189801	-3.93207	8.42183e-05	0.00037662	chr7-28753263-28754402	Th
chr7-28766107-28767353...2854399	30.9815	0.409758	0.111377	3.67901	0.00023414	0.000950672	chr7-28766107-28767353	Th
chr7-28773226-28774809...2854400	14.7656	-0.915096	0.201893	-4.53259	5.82651e-06	3.27123e-05	chr7-28773226-28774809	Th
chr7-28780756-28782402...2854402	7.98899	0.517308	0.219191	2.36008	0.0182711	0.0436	chr7-28780756-28782402	Th
chr7-28796181-28797279...2854405	11.3545	0.492747	0.16925	2.91136	0.00359859	0.0107613	chr7-28796181-28797279	Th
chr7-28808429-28811445...2854407	93.6309	0.325081	0.135727	2.3951	0.0166157	0.0402055	chr7-28808429-28811445	Th
chr7-28819580-28821021...2854408	18.6647	1.00648	0.1701	5.917	3.2786e-09	3.14153e-08	chr7-28819580-28821021	Th
chr7-28821219-28821838...2854409	10.4245	-0.672127	0.244805	-2.74556	0.00604074	0.0168896	chr7-28821219-28821838	Th
chr7-28824729-28826263...2854410	20.748	0.269624	0.116746	2.3095	0.0209161	0.0488722	chr7-28824729-28826263	Th
chr7-28845860-28846245...2854414	0.713424	2.20412	0.315672	6.98232	2.9034e-12	4.26056e-11	chr7-28845860-28846245	Th
chr7-28888570-28889406...2854423	6.80462	0.437669	0.1861	2.3518	0.018683	0.0444328	chr7-28888570-28889406	Th
chr7-28890675-28891559...2854425	8.63812	0.98344	0.154292	6.37388	1.84302e-10	2.121e-09	chr7-28890675-28891559	Th
chr7-28893780-28894408...2854426	6.70374	0.417586	0.153242	2.72501	0.00642988	0.0178248	chr7-28893780-28894408	Th
chr7-28901353-28901802...2854428	4.63223	1.40019	0.162692	8.6064	7.53917e-18	2.16654e-16	chr7-28901353-28901802	Th
chr7-28902615-28904563...2854429	19.5699	1.02683	0.190337	5.3948	6.85987e-08	5.33424e-07	chr7-28902615-28904563	Th
chr7-28913945-28914455...2854432	2.99631	0.81326	0.225741	3.60263	0.00031502	0.00124206	chr7-28913945-28914455	Th
chr7-28920016-28920186...2854433	2.07184	0.581673	0.223611	2.60126	0.00928807	0.0244687	chr7-28920016-28920186	Th
chr7-28921837-28922829...2854435	8.77788	0.364617	0.150103	2.42912	0.0151357	0.0371344	chr7-28921837-28922829	Th
chr7-28929245-28929532...2854438	1.65134	0.883361	0.243734	3.62428	0.000289766	0.00115185	chr7-28929245-28929532	Th
chr7-28940058-28940477...2854443	3.1096	0.516639	0.194673	2.65389	0.00795703	0.0214141	chr7-28940058-28940477	Th
chr7-28941606-28942214...2854444	5.46997	1.20353	0.356241	3.37842	0.000729025	0.00263493	chr7-28941606-28942214	Th
chr7-28943621-28944163...2854445	4.91528	0.822953	0.190063	4.3299	1.49178e-05	7.75327e-05	chr7-28943621-28944163	Th
chr7-28949188-28949875...2854448	3.255	1.34154	0.186422	7.19625	6.18905e-13	9.9379e-12	chr7-28949188-28949875	Th
chr7-28952802-28953201...2854450	2.14216	-1.64522	0.441985	-3.72234	0.000197386	0.000814603	chr7-28952802-28953201	Th
chr7-28955884-28956815...2854451	5.29672	1.57398	0.277016	5.68191	1.33198e-08	1.16112e-07	chr7-28955884-28956815	Th
chr7-28961840-28962929...2854452	34.7674	0.425993	0.118535	3.59381	0.000325875	0.00128046	chr7-28961840-28962929	Th
chr7-28981384-28982826...2854456	33.5517	0.330265	0.12887	2.56278	0.0103837	0.0269148	chr7-28981384-28982826	Th
chr7-29007580-29008008...2854459	1.23385	-1.16084	0.452474	-2.56553	0.0103019	0.0267344	chr7-29007580-29008008	Th
chr7-29016925-29019003...2854460	11.7354	1.7649	0.267871	6.58864	4.43867e-11	5.54738e-10	chr7-29016925-29019003	Th
chr7-29022719-29023749...2854462	4.66819	-0.992413	0.401406	-2.47234	0.013423	0.0335318	chr7-29022719-29023749	Th
chr7-29043056-29043674...2854468	4.63141	-1.76474	0.310602	-5.68167	1.33389e-08	1.16271e-07	chr7-29043056-29043674	Th
chr7-29047614-29048183...2854469	1.70911	1.27253	0.260832	4.87875	1.0676e-06	6.81735e-06	chr7-29047614-29048183	Th
chr7-29099657-29099903...2854475	0.528272	1.61842	0.360216	4.4929	7.02587e-06	3.88697e-05	chr7-29099657-29099903	Th
chr7-29158086-29158732...2854484	4.96183	2.23078	0.303711	7.34509	2.0562e-13	3.5083e-12	chr7-29158086-29158732	Th
chr7-29169016-29170572...2854486	23.7699	0.47097	0.171457	2.74687	0.00601673	0.0168327	chr7-29169016-29170572	Th
chr7-29180057-29181115...2854488	26.562	0.594666	0.130366	4.5615	5.0789e-06	2.88226e-05	chr7-29180057-29181115	Th
chr7-29237776-29238885...2854496	27.2053	0.571647	0.114356	4.99883	5.76782e-07	3.85812e-06	chr7-29237776-29238885	Th
chr7-29261629-29262932...2854501	4.00778	0.980638	0.271872	3.60698	0.000309777	0.00122345	chr7-29261629-29262932	Th
chr7-29270875-29271310...2854503	1.46402	2.50923	0.263819	9.51118	1.88516e-21	7.88656e-20	chr7-29270875-29271310	Th
chr7-29275230-29275703...2854506	1.97704	-1.14846	0.487875	-2.35401	0.0185721	0.0442088	chr7-29275230-29275703	Th
chr7-29276686-29277162...2854507	1.83609	-1.61253	0.450288	-3.58111	0.000342136	0.00133841	chr7-29276686-29277162	Th
chr7-29281244-29282422...2854508	7.60891	-0.865818	0.248563	-3.48329	0.000495292	0.00186436	chr7-29281244-29282422	Th
chr7-29288948-29290170...2854509	6.99741	-0.98492	0.251482	-3.91646	8.98592e-05	0.000399344	chr7-29288948-29290170	Th
chr7-29291162-29291421...2854510	1.55707	-1.7837	0.439629	-4.05728	4.96478e-05	0.000232788	chr7-29291162-29291421	Th
chr7-29291918-29292553...2854511	2.15011	-1.23811	0.429914	-2.87989	0.00397812	0.0117457	chr7-29291918-29292553	Th
chr7-29303693-29305082...2854514	16.7241	-1.65353	0.263803	-6.26807	3.65552e-10	4.03065e-09	chr7-29303693-29305082	Th
chr7-29305622-29305882...2854515	4.40433	-1.69024	0.280902	-6.01718	1.77481e-09	1.77054e-08	chr7-29305622-29305882	Th
chr7-29307494-29308199...2854516	14.1642	-1.84409	0.201419	-9.1555	5.41067e-20	1.95119e-18	chr7-29307494-29308199	Th
chr7-29309364-29309587...2854517	3.57625	-1.29039	0.274668	-4.698	2.62717e-06	1.56891e-05	chr7-29309364-29309587	Th
chr7-29314050-29315459...2854518	9.86167	0.690798	0.25655	2.69265	0.00708872	0.0193913	chr7-29314050-29315459	Th
chr7-29316927-29317144...2854519	1.91513	-0.826963	0.326835	-2.53022	0.0113993	0.0291654	chr7-29316927-29317144	Th
chr7-29318554-29319490...2854520	7.05946	-1.36357	0.22518	-6.05546	1.40019e-09	1.41965e-08	chr7-29318554-29319490	Th
chr7-29338475-29338761...2854524	1.95501	-1.12964	0.33079	-3.41498	0.000637877	0.00233826	chr7-29338475-29338761	Th
chr7-29341916-29342148...2854525	1.87969	-1.76813	0.387629	-4.5614	5.08138e-06	2.88342e-05	chr7-29341916-29342148	Th
chr7-29342296-29342633...2854526	2.3609	-1.58021	0.334433	-4.72503	2.30082e-06	1.38709e-05	chr7-29342296-29342633	Th
chr7-29342677-29342892...2854527	1.5832	-1.21837	0.371004	-3.28399	0.00102348	0.00356249	chr7-29342677-29342892	Th
chr7-29346585-29347529...2854528	7.22705	-2.03772	0.380234	-5.35912	8.36272e-08	6.41662e-07	chr7-29346585-29347529	Th
chr7-29350290-29351179...2854529	8.72081	-0.695337	0.208817	-3.32989	0.000868801	0.00307868	chr7-29350290-29351179	Th
chr7-29352255-29352616...2854530	2.88442	-0.877822	0.372637	-2.3557	0.0184879	0.0440413	chr7-29352255-29352616	Th
chr7-29353897-29354714...2854531	11.1143	0.518249	0.199629	2.59606	0.00942986	0.0247869	chr7-29353897-29354714	Th
chr7-29363114-29363838...2854532	3.44141	-0.867651	0.243405	-3.56464	0.000364354	0.00141599	chr7-29363114-29363838	Th
chr7-29363875-29364499...2854533	5.21457	-0.98414	0.21766	-4.52145	6.14174e-06	3.43309e-05	chr7-29363875-29364499	Th
chr7-29367369-29368225...2854534	7.36633	-1.23081	0.255503	-4.8172	1.45589e-06	9.08592e-06	chr7-29367369-29368225	Th
chr7-29386408-29386647...2854537	1.68845	-1.23404	0.350543	-3.52037	0.000430943	0.00164574	chr7-29386408-29386647	Th
chr7-29390164-29390500...2854538	1.95725	-1.7084	0.386189	-4.42375	9.70031e-06	5.22574e-05	chr7-29390164-29390500	Th
chr7-29391956-29392423...2854539	2.1428	-0.895243	0.36422	-2.45798	0.0139722	0.0347008	chr7-29391956-29392423	Th
chr7-29397512-29398040...2854540	2.50308	1.61197	0.203562	7.91879	2.39833e-15	5.18094e-14	chr7-29397512-29398040	Th
chr7-29400782-29402137...2854541	6.93182	0.664935	0.282772	2.35148	0.0186987	0.0444633	chr7-29400782-29402137	Th
chr7-29406471-29407488...2854542	5.96637	-1.3387	0.22064	-6.06736	1.30031e-09	1.32513e-08	chr7-29406471-29407488	Th
chr7-29408847-29409376...2854544	3.51079	-0.985469	0.255434	-3.85802	0.000114308	0.000497262	chr7-29408847-29409376	Th
chr7-29409475-29410812...2854545	8.35411	-0.794481	0.24945	-3.18493	0.00144791	0.00483946	chr7-29409475-29410812	Th
chr7-29417889-29418995...2854549	6.14977	-1.22427	0.291049	-4.20641	2.59456e-05	0.000128836	chr7-29417889-29418995	Th
chr7-29420663-29422045...2854550	7.6476	-1.07192	0.202637	-5.28983	1.22433e-07	9.14971e-07	chr7-29420663-29422045	Th
chr7-29425892-29426174...2854552	1.75631	-0.932322	0.329642	-2.82829	0.00467978	0.0135344	chr7-29425892-29426174	Th
chr7-29430775-29433096...2854554	23.7432	-0.566669	0.191322	-2.96186	0.00305786	0.00933621	chr7-29430775-29433096	Th
chr7-29438200-29438941...2854555	5.46301	-2.35649	0.322146	-7.31498	2.57412e-13	4.34213e-12	chr7-29438200-29438941	Th
chr7-29440876-29441316...2854556	1.78308	0.854429	0.252785	3.38007	0.000724684	0.002621	chr7-29440876-29441316	Th
chr7-29442837-29443116...2854558	1.20381	-1.14171	0.401898	-2.84079	0.00450025	0.0130824	chr7-29442837-29443116	Th
chr7-29444828-29445584...2854559	4.20674	-1.08725	0.276998	-3.92511	8.66888e-05	0.00038649	chr7-29444828-29445584	Th
chr7-29450300-29450521...2854561	2.23701	-2.72349	0.478579	-5.69079	1.26453e-08	1.10627e-07	chr7-29450300-29450521	Th
chr7-29453005-29453917...2854563	5.81368	-1.70839	0.259371	-6.58668	4.49761e-11	5.61648e-10	chr7-29453005-29453917	Th
chr7-29454811-29455474...2854564	2.61698	-1.95014	0.405083	-4.81417	1.47812e-06	9.21356e-06	chr7-29454811-29455474	Th
chr7-29457855-29458196...2854566	2.13711	-1.16317	0.381405	-3.04969	0.00229075	0.00724558	chr7-29457855-29458196	Th
chr7-29461664-29462707...2854567	5.44263	-1.50429	0.289995	-5.18731	2.13352e-07	1.53184e-06	chr7-29461664-29462707	Th
chr7-29467939-29469409...2854569	11.9384	1.23154	0.182922	6.7326	1.66662e-11	2.20335e-10	chr7-29467939-29469409	Th
chr7-29469480-29470235...2854570	4.17373	-0.79355	0.228972	-3.46571	0.000528833	0.00197675	chr7-29469480-29470235	Th
chr7-29471240-29471660...2854571	3.46833	-0.84274	0.248421	-3.39239	0.00069287	0.00251788	chr7-29471240-29471660	Th
chr7-29472385-29472879...2854572	3.42332	-1.4394	0.27757	-5.18571	2.15197e-07	1.5437e-06	chr7-29472385-29472879	Th
chr7-29480553-29481844...2854573	6.26419	-1.12553	0.228955	-4.91592	8.83646e-07	5.72498e-06	chr7-29480553-29481844	Th
chr7-29483787-29484627...2854574	4.26998	-1.08831	0.33674	-3.23189	0.00122975	0.00419047	chr7-29483787-29484627	Th
chr7-29490698-29491065...2854576	1.91996	-1.58674	0.419451	-3.78289	0.000155016	0.00065496	chr7-29490698-29491065	Th
chr7-29496222-29497171...2854578	3.52023	-0.672901	0.22992	-2.92667	0.0034261	0.0103106	chr7-29496222-29497171	Th
chr7-29501939-29502286...2854579	2.0527	-0.997987	0.389284	-2.56365	0.0103577	0.026859	chr7-29501939-29502286	Th
chr7-29505183-29506137...2854580	5.412	-1.86022	0.265793	-6.99873	2.58288e-12	3.81595e-11	chr7-29505183-29506137	Th
chr7-29512544-29513515...2854583	3.35025	-0.864754	0.364625	-2.37163	0.0177101	0.042446	chr7-29512544-29513515	Th
chr7-29523620-29524309...2854586	5.54538	-0.488703	0.189436	-2.57978	0.00988622	0.0258092	chr7-29523620-29524309	Th
chr7-29538127-29538924...2854589	2.39238	-1.59162	0.445819	-3.57011	0.000356834	0.00138974	chr7-29538127-29538924	Th
chr7-29544527-29545106...2854590	1.84883	1.01964	0.336883	3.02668	0.00247256	0.00774963	chr7-29544527-29545106	Th
chr7-29573829-29574244...2854591	0.432649	-2.12694	0.828753	-2.56643	0.010275	0.0266751	chr7-29573829-29574244	Th
chr7-29609909-29610864...2854595	1.78663	-1.7377	0.526082	-3.30309	0.000956272	0.00335285	chr7-29609909-29610864	Th
chr7-29638251-29638451...2854596	0.198572	2.48529	1.03458	2.40222	0.0162961	0.0395531	chr7-29638251-29638451	Th
chr7-29767685-29768966...2854602	21.4413	0.82918	0.127519	6.50241	7.90421e-11	9.55751e-10	chr7-29767685-29768966	Th
chr7-29773452-29774284...2854603	3.36912	1.31876	0.265406	4.96884	6.73537e-07	4.4535e-06	chr7-29773452-29774284	Th
chr7-29785583-29785864...2854606	3.07147	1.06112	0.183106	5.79511	6.8278e-09	6.23039e-08	chr7-29785583-29785864	Th
chr7-29787679-29788177...2854607	3.15003	3.21478	0.240612	13.3609	1.02348e-40	2.0051e-38	chr7-29787679-29788177	Th
chr7-29815407-29816466...2854612	19.4184	0.410996	0.1111	3.69932	0.00021618	0.000884401	chr7-29815407-29816466	Th
chr7-29844436-29845470...2854619	2.32227	2.16793	0.228977	9.46787	2.85611e-21	1.1761e-19	chr7-29844436-29845470	Th
chr7-29852890-29853965...2854620	10.3953	0.514741	0.145638	3.53439	0.000408719	0.00156959	chr7-29852890-29853965	Th
chr7-29859350-29860581...2854621	12.334	0.549179	0.127635	4.30274	1.687e-05	8.67888e-05	chr7-29859350-29860581	Th
chr7-29905872-29906964...2854629	22.9134	0.560996	0.134884	4.1591	3.19503e-05	0.000155759	chr7-29905872-29906964	Th
chr7-29908121-29908889...2854630	11.3993	0.530612	0.139709	3.79798	0.00014588	0.000619863	chr7-29908121-29908889	Th
chr7-29912694-29913115...2854631	1.09626	1.81967	0.356776	5.10032	3.39076e-07	2.35728e-06	chr7-29912694-29913115	Th
chr7-29940537-29940720...2854636	1.02242	0.668756	0.285053	2.34608	0.0189722	0.04501	chr7-29940537-29940720	Th
chr7-29941511-29941933...2854637	2.02615	1.17285	0.255028	4.5989	4.2472e-06	2.44297e-05	chr7-29941511-29941933	Th
chr7-29942041-29944014...2854638	11.195	2.26256	0.231585	9.76986	1.51657e-22	7.07805e-21	chr7-29942041-29944014	Th
chr7-29953155-29954759...2854639	24.2655	0.347323	0.116259	2.9875	0.00281266	0.00867762	chr7-29953155-29954759	Th
chr7-29965005-29965572...2854640	1.15388	0.669425	0.267211	2.50523	0.0122372	0.0309812	chr7-29965005-29965572	Th
chr7-29982969-29984350...2854643	27.6016	0.722984	0.133602	5.41147	6.25086e-08	4.89605e-07	chr7-29982969-29984350	Th
chr7-30002912-30003723...2854647	1.86603	1.3857	0.389097	3.56132	0.000368996	0.00143198	chr7-30002912-30003723	Th
chr7-30020683-30021671...2854651	7.86921	0.942963	0.161085	5.85382	4.80422e-09	4.49427e-08	chr7-30020683-30021671	Th
chr7-30026977-30027639...2854653	2.91052	1.56142	0.22264	7.0132	2.32924e-12	3.46313e-11	chr7-30026977-30027639	Th
chr7-30050688-30051950...2854656	18.576	0.350643	0.119992	2.92221	0.00347553	0.0104399	chr7-30050688-30051950	Th
chr7-30068072-30068341...2854659	2.75964	-1.52811	0.412973	-3.70026	0.000215379	0.000881387	chr7-30068072-30068341	Th
chr7-30086606-30086969...2854663	4.79468	1.2258	0.183855	6.66722	2.60693e-11	3.35666e-10	chr7-30086606-30086969	Th
chr7-30090148-30091424...2854664	29.4839	0.400849	0.127137	3.1529	0.00161657	0.00533576	chr7-30090148-30091424	Th
chr7-30112450-30113072...2854668	2.26783	0.771893	0.261792	2.9485	0.00319321	0.00969393	chr7-30112450-30113072	Th
chr7-30117689-30118528...2854670	5.10045	2.16481	0.326555	6.62925	3.37407e-11	4.28226e-10	chr7-30117689-30118528	Th
chr7-30119506-30120090...2854671	5.5347	0.807856	0.198442	4.071	4.68125e-05	0.000220637	chr7-30119506-30120090	Th
chr7-30121228-30122431...2854672	23.3981	0.33393	0.137792	2.42343	0.0153747	0.0376345	chr7-30121228-30122431	Th
chr7-30132179-30132747...2854673	2.77601	0.682278	0.284219	2.40053	0.0163712	0.0397069	chr7-30132179-30132747	Th
chr7-30138226-30138771...2854675	3.35103	1.78904	0.276439	6.47174	9.68798e-11	1.15667e-09	chr7-30138226-30138771	Th
chr7-30141006-30141272...2854676	1.96211	-0.839002	0.337548	-2.48558	0.012934	0.032487	chr7-30141006-30141272	Th
chr7-30161409-30162937...2854679	9.35821	2.50413	0.270621	9.25327	2.17731e-20	8.19358e-19	chr7-30161409-30162937	Th
chr7-30169336-30170880...2854680	27.1996	0.391711	0.117032	3.34703	0.000816814	0.00291481	chr7-30169336-30170880	Th
chr7-30174938-30175432...2854681	2.43202	1.42387	0.272256	5.22989	1.69611e-07	1.23826e-06	chr7-30174938-30175432	Th
chr7-30198595-30198969...2854688	7.28978	0.464466	0.131355	3.53596	0.000406296	0.00156141	chr7-30198595-30198969	Th
chr7-30209364-30209875...2854690	1.50853	1.27085	0.217664	5.83862	5.26363e-09	4.89173e-08	chr7-30209364-30209875	Th
chr7-30219057-30220355...2854692	14.3287	0.517142	0.146316	3.53442	0.000408668	0.00156942	chr7-30219057-30220355	Th
chr7-30227523-30227854...2854693	2.68791	2.40407	0.31635	7.5994	2.97509e-14	5.62516e-13	chr7-30227523-30227854	Th
chr7-30231370-30233637...2854694	52.1823	0.481005	0.143236	3.35812	0.000784735	0.00281299	chr7-30231370-30233637	Th
chr7-30243387-30245174...2854695	8.78444	1.5379	0.400165	3.84316	0.000121462	0.000525263	chr7-30243387-30245174	Th
chr7-30266576-30268013...2854700	6.92158	1.91839	0.300632	6.38119	1.75719e-10	2.02783e-09	chr7-30266576-30268013	Th
chr7-30273243-30275098...2854701	5.26186	1.82779	0.23552	7.76064	8.45016e-15	1.70705e-13	chr7-30273243-30275098	Th
chr7-30279721-30281292...2854702	39.0352	0.641936	0.118615	5.41191	6.23553e-08	4.88485e-07	chr7-30279721-30281292	Th
chr7-30285495-30285675...2854703	2.02393	-1.22464	0.391694	-3.12652	0.00176886	0.00577359	chr7-30285495-30285675	Th
chr7-30285852-30286103...2854704	1.92077	0.981501	0.286406	3.42695	0.00061039	0.00224792	chr7-30285852-30286103	Th
chr7-30289188-30289901...2854705	4.09408	-0.792661	0.278825	-2.84286	0.00447101	0.0130098	chr7-30289188-30289901	Th
chr7-30290872-30292499...2854706	21.3222	0.315244	0.134891	2.33704	0.0194373	0.045943	chr7-30290872-30292499	Th
chr7-30299533-30299790...2854709	1.8647	0.979091	0.257904	3.79634	0.00014685	0.000623569	chr7-30299533-30299790	Th
chr7-30306527-30306772...2854711	2.91577	0.569573	0.200381	2.84245	0.00447689	0.0130247	chr7-30306527-30306772	Th
chr7-30307760-30309522...2854712	32.9212	0.41731	0.110878	3.76367	0.000167437	0.000702376	chr7-30307760-30309522	Th
chr7-30321508-30322796...2854713	28.4308	0.388842	0.11562	3.36312	0.000770677	0.00276864	chr7-30321508-30322796	Th
chr7-30332826-30334044...2854715	20.8479	-0.700354	0.173384	-4.03933	5.36046e-05	0.000249486	chr7-30332826-30334044	Th
chr7-30341628-30342127...2854717	2.16723	1.72034	0.260711	6.59866	4.14894e-11	5.20599e-10	chr7-30341628-30342127	Th
chr7-30346763-30348329...2854719	12.3119	1.35735	0.143588	9.45314	3.28814e-21	1.34605e-19	chr7-30346763-30348329	Th
chr7-30350377-30351061...2854720	6.42726	-1.29495	0.371224	-3.48834	0.00048603	0.00183317	chr7-30350377-30351061	Th
chr7-30372478-30372796...2854725	1.5416	0.863259	0.271882	3.17512	0.00149773	0.00498714	chr7-30372478-30372796	Th
chr7-30373220-30374205...2854726	19.8406	0.366017	0.126336	2.89717	0.00376551	0.0111941	chr7-30373220-30374205	Th
chr7-30398203-30401018...2854729	18.8607	-0.968778	0.242391	-3.99675	6.42177e-05	0.000294264	chr7-30398203-30401018	Th
chr7-30430174-30430625...2854732	3.57019	-0.784165	0.228598	-3.43032	0.000602864	0.00222338	chr7-30430174-30430625	Th
chr7-30431529-30432269...2854733	7.55957	0.861865	0.129405	6.66023	2.73394e-11	3.51037e-10	chr7-30431529-30432269	Th
chr7-30435488-30435671...2854734	1.48832	-1.27584	0.379355	-3.36318	0.000770491	0.00276808	chr7-30435488-30435671	Th
chr7-30456958-30458205...2854736	8.81344	-1.04586	0.265095	-3.94524	7.97206e-05	0.000358205	chr7-30456958-30458205	Th
chr7-30515051-30515923...2854750	3.20581	1.43629	0.195326	7.35332	1.93337e-13	3.30782e-12	chr7-30515051-30515923	Th
chr7-30518958-30519155...2854751	1.65965	0.633161	0.24018	2.63619	0.00838416	0.0224005	chr7-30518958-30519155	Th
chr7-30534259-30535794...2854757	48.1191	0.365753	0.136523	2.67905	0.00738306	0.0200835	chr7-30534259-30535794	Th
chr7-30548036-30548374...2854759	2.7144	1.6084	0.3466	4.64051	3.47548e-06	2.0302e-05	chr7-30548036-30548374	Th
chr7-30559170-30560127...2854762	25.4006	0.500984	0.12669	3.9544	7.67257e-05	0.000345839	chr7-30559170-30560127	Th
chr7-30562619-30563814...2854763	25.6476	0.460937	0.0929306	4.96002	7.04873e-07	4.64569e-06	chr7-30562619-30563814	Th
chr7-30570131-30570766...2854764	4.28198	-0.922005	0.27967	-3.29676	0.000978057	0.00342154	chr7-30570131-30570766	Th
chr7-30587922-30590263...2854769	72.3458	0.399047	0.147159	2.71167	0.00669451	0.0184616	chr7-30587922-30590263	Th
chr7-30594058-30594454...2854770	3.96633	-1.45817	0.317225	-4.59664	4.29365e-06	2.46787e-05	chr7-30594058-30594454	Th
chr7-30599690-30600983...2854771	27.0127	0.612781	0.124962	4.90373	9.40349e-07	6.0625e-06	chr7-30599690-30600983	Th
chr7-30618718-30619004...2854776	1.66552	1.27593	0.216304	5.8988	3.66158e-09	3.48418e-08	chr7-30618718-30619004	Th
chr7-30638684-30638900...2854781	1.08189	-1.16019	0.46236	-2.50928	0.0120978	0.0306789	chr7-30638684-30638900	Th
chr7-30649644-30650750...2854785	23.1088	0.52693	0.132142	3.98762	6.67402e-05	0.000304833	chr7-30649644-30650750	Th
chr7-30664704-30665884...2854787	11.9513	0.372449	0.144633	2.57513	0.0100204	0.0261073	chr7-30664704-30665884	Th
chr7-30716160-30716556...2854791	1.9662	-1.73335	0.456076	-3.80056	0.000144368	0.00061393	chr7-30716160-30716556	Th
chr7-30728939-30730017...2854793	23.841	0.38431	0.11257	3.41396	0.000640264	0.0023463	chr7-30728939-30730017	Th
chr7-30741707-30742249...2854795	1.5945	1.23185	0.254571	4.83894	1.30536e-06	8.2109e-06	chr7-30741707-30742249	Th
chr7-30744366-30744601...2854798	0.947416	0.843299	0.285541	2.95333	0.00314364	0.0095629	chr7-30744366-30744601	Th
chr7-30757883-30758504...2854802	2.89059	2.5805	0.280117	9.21221	3.19472e-20	1.1812e-18	chr7-30757883-30758504	Th
chr7-30758994-30759506...2854803	2.20204	0.875909	0.240476	3.6424	0.000270112	0.00108171	chr7-30758994-30759506	Th
chr7-30764791-30765708...2854805	2.81764	1.23063	0.225727	5.45186	4.98454e-08	3.9684e-07	chr7-30764791-30765708	Th
chr7-30796695-30797081...2854808	1.59482	-2.01282	0.499491	-4.02975	5.58366e-05	0.00025888	chr7-30796695-30797081	Th
chr7-30798190-30799295...2854809	7.56365	-1.32466	0.292264	-4.5324	5.8316e-06	3.27384e-05	chr7-30798190-30799295	Th
chr7-30816329-30817262...2854811	5.69775	-1.53444	0.350039	-4.38364	1.16713e-05	6.18875e-05	chr7-30816329-30817262	Th
chr7-30819729-30820483...2854812	2.93179	-1.07629	0.287408	-3.74481	0.000180532	0.000751688	chr7-30819729-30820483	Th
chr7-30820641-30821029...2854813	1.15315	-1.24933	0.414476	-3.01423	0.0025763	0.00803202	chr7-30820641-30821029	Th
chr7-30854700-30855033...2854818	2.3409	1.50318	0.296194	5.07501	3.87482e-07	2.66674e-06	chr7-30854700-30855033	Th
chr7-30857710-30858381...2854820	5.04887	-1.45724	0.324856	-4.48582	7.26356e-06	4.0064e-05	chr7-30857710-30858381	Th
chr7-30887389-30887869...2854825	1.56978	-1.50151	0.49054	-3.06094	0.00220642	0.00701196	chr7-30887389-30887869	Th
chr7-30903037-30903483...2854829	1.69491	-1.69998	0.65137	-2.60986	0.00905801	0.0239459	chr7-30903037-30903483	Th
chr7-30921527-30921782...2854835	0.40176	2.41472	0.46211	5.22543	1.73751e-07	1.26612e-06	chr7-30921527-30921782	Th
chr7-30922546-30923271...2854836	1.55685	1.51879	0.23605	6.43418	1.24144e-10	1.46087e-09	chr7-30922546-30923271	Th
chr7-30942473-30943315...2854841	3.3556	0.460764	0.19585	2.35264	0.0186407	0.0443459	chr7-30942473-30943315	Th
chr7-30944789-30945044...2854844	1.24821	0.678471	0.243278	2.78887	0.0052892	0.0150512	chr7-30944789-30945044	Th
chr7-30945166-30945511...2854845	1.68688	0.772675	0.227851	3.39115	0.00069601	0.00252812	chr7-30945166-30945511	Th
chr7-30988496-30988972...2854853	2.44934	-2.15617	0.466232	-4.62467	3.75187e-06	2.17882e-05	chr7-30988496-30988972	Th
chr7-30991203-30991385...2854856	1.04519	-1.38897	0.480184	-2.89258	0.00382088	0.0113383	chr7-30991203-30991385	Th
chr7-30992005-30993291...2854857	5.79821	-1.42379	0.343844	-4.1408	3.46093e-05	0.000167574	chr7-30992005-30993291	Th
chr7-31000250-31001258...2854858	10.9091	0.680206	0.214928	3.16482	0.00155181	0.00514565	chr7-31000250-31001258	Th
chr7-31006370-31007161...2854859	6.19477	-1.23795	0.38255	-3.23605	0.00121195	0.00413654	chr7-31006370-31007161	Th
chr7-31008472-31009728...2854861	10.3532	-1.45754	0.327343	-4.45264	8.48207e-06	4.61898e-05	chr7-31008472-31009728	Th
chr7-31012615-31013250...2854862	4.09777	1.04561	0.384043	2.72264	0.00647626	0.017937	chr7-31012615-31013250	Th
chr7-31032283-31032555...2854866	2.01552	-1.0169	0.389406	-2.6114	0.00901726	0.0238529	chr7-31032283-31032555	Th
chr7-31041618-31042846...2854868	9.80874	-1.93875	0.294896	-6.57435	4.88677e-11	6.07507e-10	chr7-31041618-31042846	Th
chr7-31044832-31045397...2854869	3.07873	-1.20206	0.287367	-4.18302	2.87662e-05	0.000141607	chr7-31044832-31045397	Th
chr7-31046324-31046917...2854870	4.90007	-2.15119	0.46874	-4.58931	4.44708e-06	2.54902e-05	chr7-31046324-31046917	Th
chr7-31049599-31051990...2854871	25.088	-1.61433	0.278404	-5.79853	6.68992e-09	6.11345e-08	chr7-31049599-31051990	Th
chr7-31052558-31053470...2854872	12.1984	-1.22015	0.231228	-5.27685	1.31421e-07	9.772e-07	chr7-31052558-31053470	Th
chr7-31063297-31063572...2854874	1.45149	-1.20204	0.481138	-2.49834	0.0124777	0.0314999	chr7-31063297-31063572	Th
chr7-31087777-31089005...2854879	8.68378	1.95883	0.296512	6.60625	3.94176e-11	4.95747e-10	chr7-31087777-31089005	Th
chr7-31094921-31095451...2854880	2.90813	0.775444	0.288507	2.68778	0.00719279	0.0196365	chr7-31094921-31095451	Th
chr7-31097700-31098397...2854881	7.60679	0.393552	0.139293	2.82535	0.00472292	0.0136411	chr7-31097700-31098397	Th
chr7-31111501-31111755...2854885	2.03022	1.12473	0.208835	5.38574	7.21491e-08	5.59311e-07	chr7-31111501-31111755	Th
chr7-31117647-31117851...2854887	1.82184	1.18652	0.260561	4.55369	5.27125e-06	2.98318e-05	chr7-31117647-31117851	Th
chr7-31124770-31125652...2854889	8.62516	1.18671	0.168664	7.03597	1.97882e-12	2.97033e-11	chr7-31124770-31125652	Th
chr7-31128304-31128467...2854891	4.54873	0.766126	0.206331	3.71309	0.000204748	0.000842	chr7-31128304-31128467	Th
chr7-31130946-31131272...2854893	8.33444	0.645009	0.167584	3.84887	0.000118665	0.000514376	chr7-31130946-31131272	Th
chr7-31131684-31132228...2854894	10.6427	1.06508	0.244206	4.36141	1.29227e-05	6.79782e-05	chr7-31131684-31132228	Th
chr7-31139730-31141072...2854895	11.3814	0.626667	0.126485	4.95446	7.25311e-07	4.77087e-06	chr7-31139730-31141072	Th
chr7-31143282-31143765...2854897	3.12965	0.550564	0.216445	2.54366	0.0109697	0.0282219	chr7-31143282-31143765	Th
chr7-31156710-31157184...2854901	2.44534	0.652386	0.214269	3.04471	0.00232904	0.00735282	chr7-31156710-31157184	Th
chr7-31162196-31162617...2854902	1.93773	-1.23373	0.3564	-3.46163	0.000536906	0.00200388	chr7-31162196-31162617	Th
chr7-31173850-31174137...2854904	1.98785	-1.16654	0.333424	-3.49866	0.000467597	0.00177117	chr7-31173850-31174137	Th
chr7-31472223-31472421...2854912	0.360735	2.33664	0.638164	3.6615	0.00025074	0.00101135	chr7-31472223-31472421	Th
chr7-34130560-34131477...2854926	11.7475	1.51623	0.225926	6.7112	1.93035e-11	2.53102e-10	chr7-34130560-34131477	Th
chr7-34141598-34142153...2854930	3.57245	-0.703837	0.262389	-2.68242	0.00730913	0.0199101	chr7-34141598-34142153	Th
chr7-34163488-34164148...2854934	4.84025	1.77201	0.291343	6.08221	1.18538e-09	1.21519e-08	chr7-34163488-34164148	Th
chr7-34167818-34169125...2854935	21.9817	0.515024	0.127243	4.04756	5.17532e-05	0.000241664	chr7-34167818-34169125	Th
chr7-34183089-34184246...2854936	7.59848	0.645699	0.22224	2.90542	0.00366761	0.0109388	chr7-34183089-34184246	Th
chr7-34221672-34221953...2854943	2.11499	0.86879	0.253272	3.43027	0.000602982	0.00222373	chr7-34221672-34221953	Th
chr7-34229555-34230519...2854944	23.4687	0.584772	0.136555	4.2823	1.84967e-05	9.44855e-05	chr7-34229555-34230519	Th
chr7-34246655-34247148...2854950	2.0728	1.38621	0.270646	5.12185	3.0255e-07	2.11907e-06	chr7-34246655-34247148	Th
chr7-34249777-34250541...2854951	2.53044	2.49277	0.184066	13.5428	8.73933e-42	1.84675e-39	chr7-34249777-34250541	Th
chr7-34260871-34261540...2854955	3.24384	0.979173	0.323627	3.02562	0.00248121	0.00777282	chr7-34260871-34261540	Th
chr7-34265770-34267510...2854956	11.8232	0.700051	0.15785	4.43491	9.21108e-06	4.9833e-05	chr7-34265770-34267510	Th
chr7-34281381-34282063...2854959	1.74385	0.80408	0.24986	3.21813	0.00129031	0.00437173	chr7-34281381-34282063	Th
chr7-34290900-34291831...2854961	7.04119	1.27267	0.204673	6.21809	5.03229e-10	5.44394e-09	chr7-34290900-34291831	Th
chr7-34296480-34296710...2854962	1.04665	0.992791	0.266683	3.72274	0.000197073	0.000813407	chr7-34296480-34296710	Th
chr7-34303255-34303619...2854963	2.02916	1.32744	0.22873	5.80352	6.49375e-09	5.94746e-08	chr7-34303255-34303619	Th
chr7-34305072-34306254...2854964	6.33378	0.792087	0.222992	3.55208	0.000382194	0.00147796	chr7-34305072-34306254	Th
chr7-34323016-34323873...2854967	4.27475	-1.8238	0.40195	-4.53738	5.69579e-06	3.20405e-05	chr7-34323016-34323873	Th
chr7-34335175-34335419...2854970	1.30879	-1.00762	0.421552	-2.39027	0.0168358	0.0406628	chr7-34335175-34335419	Th
chr7-34343497-34344048...2854974	2.71133	1.32258	0.296241	4.46455	8.02371e-06	4.38904e-05	chr7-34343497-34344048	Th
chr7-34357422-34357873...2854977	1.63526	1.43716	0.208942	6.87827	6.05818e-12	8.51332e-11	chr7-34357422-34357873	Th
chr7-34359804-34360439...2854978	2.92373	0.891041	0.284985	3.12662	0.00176826	0.00577213	chr7-34359804-34360439	Th
chr7-34365264-34365820...2854980	1.49138	1.52167	0.23009	6.61339	3.75617e-11	4.73796e-10	chr7-34365264-34365820	Th
chr7-34366727-34367356...2854981	1.7344	1.07367	0.276524	3.88275	0.000103281	0.000453182	chr7-34366727-34367356	Th
chr7-34381512-34382100...2854983	2.28004	0.775765	0.225904	3.43404	0.000594652	0.00219633	chr7-34381512-34382100	Th
chr7-34394203-34394630...2854985	4.5363	-1.64611	0.486553	-3.3832	0.000716454	0.00259471	chr7-34394203-34394630	Th
chr7-34395673-34396083...2854986	1.74502	1.36517	0.217044	6.28982	3.17829e-10	3.53634e-09	chr7-34395673-34396083	Th
chr7-34398723-34399197...2854987	2.24042	0.531997	0.205018	2.59488	0.00946248	0.02486	chr7-34398723-34399197	Th
chr7-34407371-34408428...2854988	4.93057	0.55169	0.162362	3.3979	0.000679062	0.00247296	chr7-34407371-34408428	Th
chr7-34418555-34418727...2854990	0.558945	1.60072	0.347179	4.61066	4.01388e-06	2.31836e-05	chr7-34418555-34418727	Th
chr7-34438782-34439662...2854993	2.43657	1.23441	0.245221	5.03389	4.80631e-07	3.2583e-06	chr7-34438782-34439662	Th
chr7-34443556-34444188...2854994	2.6541	-0.814749	0.340323	-2.39405	0.0166636	0.0403053	chr7-34443556-34444188	Th
chr7-34448555-34449198...2854995	6.65071	2.01355	0.263106	7.65301	1.9633e-14	3.79661e-13	chr7-34448555-34449198	Th
chr7-34450103-34450663...2854996	2.94318	1.06849	0.230681	4.63188	3.62358e-06	2.10992e-05	chr7-34450103-34450663	Th
chr7-34462192-34462473...2854998	1.21564	0.649142	0.276102	2.3511	0.0187182	0.0445036	chr7-34462192-34462473	Th
chr7-34466433-34466982...2854999	2.69014	-1.12939	0.375183	-3.01024	0.00261043	0.00812593	chr7-34466433-34466982	Th
chr7-34469338-34469827...2855001	1.43603	2.38686	0.314802	7.58209	3.40026e-14	6.38764e-13	chr7-34469338-34469827	Th
chr7-34470647-34470905...2855002	1.36977	1.69252	0.424675	3.98544	6.7354e-05	0.000307385	chr7-34470647-34470905	Th
chr7-34473951-34474433...2855003	1.39909	1.40484	0.399288	3.51838	0.000434196	0.001657	chr7-34473951-34474433	Th
chr7-34483107-34484211...2855005	3.16271	2.43609	0.2492	9.77564	1.43249e-22	6.69968e-21	chr7-34483107-34484211	Th
chr7-34493206-34494166...2855006	2.29482	3.20796	0.172349	18.6131	2.514e-77	4.4152e-74	chr7-34493206-34494166	Th
chr7-34502622-34502877...2855008	0.468483	2.48061	0.364651	6.8027	1.02676e-11	1.39697e-10	chr7-34502622-34502877	Th
chr7-34535096-34535930...2855011	3.08628	-0.906724	0.280222	-3.23574	0.00121327	0.00414037	chr7-34535096-34535930	Th
chr7-34542688-34542887...2855013	0.54825	1.61715	0.364053	4.44207	8.90977e-06	4.8323e-05	chr7-34542688-34542887	Th
chr7-34543306-34544633...2855014	3.79301	1.13984	0.198596	5.73952	9.49455e-09	8.47332e-08	chr7-34543306-34544633	Th
chr7-34549667-34550365...2855015	4.05738	1.88562	0.251016	7.51193	5.82607e-14	1.06418e-12	chr7-34549667-34550365	Th
chr7-34551912-34553086...2855016	5.427	2.38051	0.297424	8.00376	1.20678e-15	2.7011e-14	chr7-34551912-34553086	Th
chr7-34561972-34562864...2855018	5.65426	1.40535	0.372341	3.77436	0.000160418	0.000675792	chr7-34561972-34562864	Th
chr7-34571957-34572942...2855020	10.9391	1.18745	0.351708	3.37625	0.000734805	0.00265332	chr7-34571957-34572942	Th
chr7-34583915-34584239...2855021	2.24443	-1.08269	0.345061	-3.13767	0.00170294	0.00558531	chr7-34583915-34584239	Th
chr7-34584710-34586266...2855022	20.1279	-0.621708	0.233939	-2.65756	0.00787082	0.0212133	chr7-34584710-34586266	Th
chr7-34594389-34595558...2855024	5.93881	-0.666914	0.232127	-2.87306	0.00406515	0.0119705	chr7-34594389-34595558	Th
chr7-34618473-34619146...2855028	2.76524	2.31342	0.274978	8.41309	3.99341e-17	1.06118e-15	chr7-34618473-34619146	Th
chr7-34620283-34621018...2855029	4.08808	0.943259	0.222862	4.23247	2.31134e-05	0.000115948	chr7-34620283-34621018	Th
chr7-34629570-34631269...2855031	26.205	0.81902	0.130222	6.28939	3.18714e-10	3.54557e-09	chr7-34629570-34631269	Th
chr7-34646342-34647719...2855034	10.7241	0.546924	0.181122	3.01965	0.00253068	0.0079082	chr7-34646342-34647719	Th
chr7-34672677-34673325...2855039	4.24981	0.579891	0.246336	2.35406	0.0185694	0.0442026	chr7-34672677-34673325	Th
chr7-34679808-34680629...2855041	12.5573	1.05158	0.295199	3.56226	0.000367678	0.00142744	chr7-34679808-34680629	Th
chr7-34684985-34686719...2855042	17.5356	0.899975	0.303027	2.96995	0.00297847	0.0091243	chr7-34684985-34686719	Th
chr7-34690208-34691299...2855043	11.5985	0.993999	0.239602	4.14855	3.3459e-05	0.000162457	chr7-34690208-34691299	Th
chr7-34696363-34697124...2855046	6.45204	-0.855336	0.244646	-3.49622	0.000471903	0.00178545	chr7-34696363-34697124	Th
chr7-34699702-34700157...2855047	2.54718	1.04793	0.24592	4.26126	2.03281e-05	0.000103078	chr7-34699702-34700157	Th
chr7-34702013-34702388...2855049	1.92353	1.70229	0.290535	5.85917	4.65199e-09	4.36129e-08	chr7-34702013-34702388	Th
chr7-34704281-34704525...2855051	1.72725	1.35912	0.284664	4.77446	1.80186e-06	1.10678e-05	chr7-34704281-34704525	Th
chr7-34716996-34717944...2855056	11.8002	0.910733	0.212535	4.28509	1.82665e-05	9.34111e-05	chr7-34716996-34717944	Th
chr7-34725130-34725754...2855060	8.6665	1.07342	0.223667	4.79918	1.59319e-06	9.87673e-06	chr7-34725130-34725754	Th
chr7-34734222-34735267...2855061	5.85116	1.63215	0.296157	5.51109	3.56615e-08	2.90463e-07	chr7-34734222-34735267	Th
chr7-34741181-34741749...2855063	3.2754	2.10126	0.263011	7.98925	1.35762e-15	3.01811e-14	chr7-34741181-34741749	Th
chr7-34758222-34760347...2855066	20.7109	0.499768	0.182814	2.73375	0.0062618	0.0174196	chr7-34758222-34760347	Th
chr7-34764422-34765923...2855067	6.63474	1.50231	0.224475	6.69255	2.19314e-11	2.85427e-10	chr7-34764422-34765923	Th
chr7-34773322-34773784...2855069	4.35454	1.42093	0.260779	5.4488	5.07119e-08	4.03185e-07	chr7-34773322-34773784	Th
chr7-34774016-34775195...2855070	10.508	0.927882	0.194591	4.76838	1.85713e-06	1.13786e-05	chr7-34774016-34775195	Th
chr7-34804794-34806918...2855080	18.8514	1.0872	0.173858	6.25335	4.0174e-10	4.40592e-09	chr7-34804794-34806918	Th
chr7-34814969-34815287...2855082	3.43733	-0.952637	0.339905	-2.80265	0.00506842	0.0145038	chr7-34814969-34815287	Th
chr7-34819704-34820340...2855083	1.90795	1.23828	0.254034	4.87449	1.09092e-06	6.95335e-06	chr7-34819704-34820340	Th
chr7-34877789-34878406...2855096	1.89533	-1.88202	0.552	-3.40945	0.000650933	0.00238118	chr7-34877789-34878406	Th
chr7-34888636-34889791...2855097	6.26956	-1.10484	0.344716	-3.20509	0.00135022	0.00455095	chr7-34888636-34889791	Th
chr7-34896629-34897182...2855098	1.33652	-0.876224	0.365116	-2.39985	0.0164018	0.0397695	chr7-34896629-34897182	Th
chr7-34897214-34897481...2855099	0.90217	-2.10007	0.628246	-3.34275	0.000829526	0.00295491	chr7-34897214-34897481	Th
chr7-34897799-34898104...2855100	1.03709	-1.40271	0.453134	-3.09557	0.00196438	0.00633055	chr7-34897799-34898104	Th
chr7-34910322-34911602...2855103	6.99567	1.34935	0.235814	5.72209	1.0522e-08	9.32289e-08	chr7-34910322-34911602	Th
chr7-34912070-34913002...2855104	13.3092	0.433783	0.145904	2.97308	0.00294825	0.00904266	chr7-34912070-34913002	Th
chr7-34925134-34926098...2855109	4.9198	1.35175	0.213917	6.31907	2.6315e-10	2.96096e-09	chr7-34925134-34926098	Th
chr7-34929023-34929218...2855110	1.33398	0.905599	0.298052	3.03839	0.00237844	0.00748857	chr7-34929023-34929218	Th
chr7-34929848-34930856...2855111	9.43175	1.73297	0.242016	7.16057	8.03399e-13	1.27028e-11	chr7-34929848-34930856	Th
chr7-34931007-34932042...2855112	6.10536	2.37277	0.244186	9.71705	2.55064e-22	1.16531e-20	chr7-34931007-34932042	Th
chr7-34939199-34940336...2855114	21.4245	1.02933	0.190338	5.40792	6.37592e-08	4.98608e-07	chr7-34939199-34940336	Th
chr7-34950042-34950644...2855116	1.70857	2.07567	0.280599	7.39727	1.39008e-13	2.42074e-12	chr7-34950042-34950644	Th
chr7-34954370-34955214...2855117	4.33509	1.20769	0.273661	4.41309	1.01905e-05	5.46777e-05	chr7-34954370-34955214	Th
chr7-34959784-34960620...2855119	3.38766	0.85774	0.2321	3.69556	0.000219401	0.00089612	chr7-34959784-34960620	Th
chr7-34961715-34961879...2855120	0.719731	0.89247	0.34553	2.5829	0.00979745	0.025609	chr7-34961715-34961879	Th
chr7-34968642-34969056...2855123	1.43218	0.857217	0.254601	3.3669	0.000760182	0.0027352	chr7-34968642-34969056	Th
chr7-34971224-34973932...2855124	13.5552	1.37612	0.181964	7.56258	3.95153e-14	7.36523e-13	chr7-34971224-34973932	Th
chr7-34983557-34984210...2855127	3.26467	2.80017	0.230647	12.1405	6.4406e-34	7.83063e-32	chr7-34983557-34984210	Th
chr7-34988483-34989105...2855129	3.83889	1.30071	0.187428	6.9398	3.92659e-12	5.66402e-11	chr7-34988483-34989105	Th
chr7-34991035-34991294...2855130	1.08493	1.43281	0.262761	5.4529	4.95555e-08	3.94708e-07	chr7-34991035-34991294	Th
chr7-34996769-34996934...2855133	1.00111	1.29403	0.247563	5.22708	1.72208e-07	1.25567e-06	chr7-34996769-34996934	Th
chr7-35000471-35001357...2855135	3.88808	0.674917	0.18194	3.70956	0.000207623	0.000852764	chr7-35000471-35001357	Th
chr7-35003395-35003870...2855136	1.68988	1.29515	0.232464	5.57141	2.52684e-08	2.10993e-07	chr7-35003395-35003870	Th
chr7-35005125-35005388...2855137	1.36283	0.909668	0.360914	2.52046	0.0117203	0.0298657	chr7-35005125-35005388	Th
chr7-35012134-35012400...2855139	0.968866	1.90155	0.261832	7.2625	3.79994e-13	6.27235e-12	chr7-35012134-35012400	Th
chr7-35015038-35015273...2855140	1.46743	1.26869	0.269723	4.70368	2.55517e-06	1.52874e-05	chr7-35015038-35015273	Th
chr7-35027185-35027437...2855143	2.0333	0.946158	0.223627	4.23097	2.32688e-05	0.000116656	chr7-35027185-35027437	Th
chr7-35029594-35030393...2855144	4.86654	1.28825	0.270648	4.75989	1.93702e-06	1.18329e-05	chr7-35029594-35030393	Th
chr7-35033939-35034542...2855145	5.59901	1.48074	0.198739	7.45068	9.2859e-14	1.65098e-12	chr7-35033939-35034542	Th
chr7-35080766-35081603...2855154	2.79886	-1.31332	0.373287	-3.51825	0.000434395	0.00165768	chr7-35080766-35081603	Th
chr7-35091010-35092425...2855157	9.55515	-1.19911	0.335394	-3.57524	0.00034991	0.00136543	chr7-35091010-35092425	Th
chr7-35124072-35124801...2855162	3.70771	-1.5436	0.498517	-3.09639	0.00195896	0.00631527	chr7-35124072-35124801	Th
chr7-35127127-35127856...2855164	3.83962	-1.54868	0.273305	-5.66651	1.45736e-08	1.26257e-07	chr7-35127127-35127856	Th
chr7-35155360-35157314...2855172	6.28702	1.1532	0.35937	3.20894	0.00133227	0.00449747	chr7-35155360-35157314	Th
chr7-35169204-35170050...2855175	6.22395	0.563855	0.17888	3.15214	0.00162078	0.00534825	chr7-35169204-35170050	Th
chr7-35171750-35172328...2855176	6.6909	0.675051	0.209154	3.22753	0.00124863	0.00424727	chr7-35171750-35172328	Th
chr7-35196396-35197696...2855183	10.1724	0.997608	0.258396	3.86077	0.000113029	0.000492088	chr7-35196396-35197696	Th
chr7-35199553-35199787...2855184	1.77205	1.63262	0.254053	6.42628	1.30767e-10	1.53473e-09	chr7-35199553-35199787	Th
chr7-35201348-35201678...2855185	2.53457	2.08391	0.230392	9.04508	1.49562e-19	5.15074e-18	chr7-35201348-35201678	Th
chr7-35234041-35235652...2855190	33.8361	0.350793	0.12806	2.73928	0.00615746	0.0171695	chr7-35234041-35235652	Th
chr7-35244862-35245352...2855191	1.61751	1.63792	0.315324	5.19441	2.05369e-07	1.4784e-06	chr7-35244862-35245352	Th
chr7-35254081-35254438...2855194	1.41981	-1.8846	0.65198	-2.89058	0.00384532	0.0114008	chr7-35254081-35254438	Th
chr7-35311922-35312088...2855210	0.811619	0.90173	0.357329	2.52353	0.0116184	0.0296453	chr7-35311922-35312088	Th
chr7-35317755-35318660...2855211	9.9831	0.338822	0.136206	2.48758	0.0128615	0.0323285	chr7-35317755-35318660	Th
chr7-35322874-35323491...2855212	3.3224	0.68584	0.192468	3.56339	0.000366095	0.00142198	chr7-35322874-35323491	Th
chr7-35323738-35323900...2855213	0.628334	1.25629	0.357948	3.5097	0.000448613	0.0017063	chr7-35323738-35323900	Th
chr7-35333274-35335400...2855214	43.5373	0.535453	0.160557	3.33497	0.00085309	0.00302975	chr7-35333274-35335400	Th
chr7-35355631-35357286...2855217	6.21397	-0.623935	0.268809	-2.32111	0.0202809	0.0476197	chr7-35355631-35357286	Th
chr7-35357606-35357907...2855219	1.04985	-1.09574	0.464831	-2.3573	0.0184085	0.0438789	chr7-35357606-35357907	Th
chr7-35358890-35359164...2855221	0.863614	0.852428	0.3296	2.58625	0.00970274	0.025398	chr7-35358890-35359164	Th
chr7-35359360-35359680...2855222	1.39754	0.938462	0.324452	2.89245	0.00382249	0.0113426	chr7-35359360-35359680	Th
chr7-35373224-35374031...2855224	4.19273	-1.76679	0.37494	-4.71219	2.4507e-06	1.47091e-05	chr7-35373224-35374031	Th
chr7-35396286-35397610...2855228	22.2152	0.531638	0.132104	4.02437	5.7127e-05	0.000264399	chr7-35396286-35397610	Th
chr7-35402975-35403310...2855229	0.910268	1.2495	0.346292	3.60823	0.000308294	0.00121823	chr7-35402975-35403310	Th
chr7-35434215-35434670...2855233	1.2636	1.85815	0.23638	7.86088	3.81453e-15	8.03366e-14	chr7-35434215-35434670	Th
chr7-35449512-35449815...2855236	0.840805	1.67319	0.341316	4.90216	9.47885e-07	6.10729e-06	chr7-35449512-35449815	Th
chr7-35456125-35456329...2855237	0.730801	2.66794	0.255374	10.4472	1.50942e-25	9.32723e-24	chr7-35456125-35456329	Th
chr7-35457532-35458513...2855238	2.27483	3.11447	0.233883	13.3164	1.85866e-40	3.58462e-38	chr7-35457532-35458513	Th
chr7-35459477-35459756...2855239	0.843294	1.78198	0.291536	6.11238	9.81546e-10	1.01763e-08	chr7-35459477-35459756	Th
chr7-35466585-35467649...2855240	4.83684	1.96501	0.40206	4.88736	1.02199e-06	6.54694e-06	chr7-35466585-35467649	Th
chr7-35472744-35473835...2855242	2.33217	2.5185	0.355292	7.08853	1.35546e-12	2.0797e-11	chr7-35472744-35473835	Th
chr7-35475142-35475761...2855243	1.21312	0.956548	0.306911	3.1167	0.00182889	0.00594404	chr7-35475142-35475761	Th
chr7-35501831-35502693...2855246	4.12982	0.640319	0.208111	3.07682	0.00209221	0.00669162	chr7-35501831-35502693	Th
chr7-35526437-35527043...2855249	1.09791	2.27551	0.231259	9.83965	7.59768e-23	3.651e-21	chr7-35526437-35527043	Th
chr7-35532229-35532385...2855250	0.489783	1.32695	0.406254	3.26632	0.00108957	0.00376516	chr7-35532229-35532385	Th
chr7-35548494-35548889...2855252	1.50584	0.863351	0.295104	2.92558	0.00343811	0.0103418	chr7-35548494-35548889	Th
chr7-35554541-35556177...2855253	33.1705	0.424681	0.113443	3.74358	0.000181417	0.000754991	chr7-35554541-35556177	Th
chr7-35583819-35584278...2855259	3.8413	2.01729	0.299337	6.73919	1.5927e-11	2.11151e-10	chr7-35583819-35584278	Th
chr7-35584637-35586942...2855260	37.7439	0.807481	0.128391	6.28922	3.19074e-10	3.54913e-09	chr7-35584637-35586942	Th
chr7-35587801-35588173...2855261	3.74808	1.74668	0.342799	5.09535	3.48101e-07	2.41487e-06	chr7-35587801-35588173	Th
chr7-35622549-35623309...2855267	2.78229	0.597441	0.252138	2.3695	0.0178122	0.0426548	chr7-35622549-35623309	Th
chr7-35646846-35649201...2855275	36.076	1.26809	0.126483	10.0258	1.17373e-23	6.09386e-22	chr7-35646846-35649201	Th
chr7-35663908-35664179...2855278	0.889477	1.63769	0.335795	4.87706	1.07678e-06	6.87048e-06	chr7-35663908-35664179	Th
chr7-35664396-35665898...2855279	4.806	1.44013	0.29346	4.90744	9.22733e-07	5.95892e-06	chr7-35664396-35665898	Th
chr7-35666369-35666619...2855280	0.868253	1.46231	0.302669	4.83137	1.35597e-06	8.5058e-06	chr7-35666369-35666619	Th
chr7-35672977-35673595...2855282	5.13957	-1.84901	0.597709	-3.0935	0.0019781	0.00636961	chr7-35672977-35673595	Th
chr7-35676664-35677298...2855283	2.29715	1.1269	0.24417	4.61525	3.92631e-06	2.2716e-05	chr7-35676664-35677298	Th
chr7-35685996-35687002...2855285	15.9215	-0.567383	0.235811	-2.40609	0.0161241	0.0391962	chr7-35685996-35687002	Th
chr7-35687350-35687572...2855286	2.2457	-0.763432	0.326654	-2.33713	0.0194323	0.045933	chr7-35687350-35687572	Th
chr7-35687866-35688108...2855287	2.05335	-0.994253	0.324221	-3.0666	0.00216512	0.00689582	chr7-35687866-35688108	Th
chr7-35688956-35689462...2855289	2.41352	0.938418	0.296896	3.16076	0.00157355	0.00520975	chr7-35688956-35689462	Th
chr7-35703883-35704325...2855290	1.19149	1.53755	0.22763	6.75462	1.43214e-11	1.91058e-10	chr7-35703883-35704325	Th
chr7-35715757-35716450...2855293	2.76295	1.76325	0.290205	6.07587	1.23317e-09	1.26091e-08	chr7-35715757-35716450	Th
chr7-35727343-35728287...2855295	2.73299	1.06177	0.291357	3.64422	0.000268203	0.00107489	chr7-35727343-35728287	Th
chr7-35730244-35730441...2855296	0.61796	1.99903	0.306183	6.52886	6.6271e-11	8.09158e-10	chr7-35730244-35730441	Th
chr7-35740997-35741282...2855299	2.09504	0.522182	0.2212	2.36067	0.0182418	0.0435415	chr7-35740997-35741282	Th
chr7-35741412-35742861...2855300	6.7664	1.5178	0.192606	7.88032	3.2655e-15	6.93829e-14	chr7-35741412-35742861	Th
chr7-35753797-35754930...2855302	11.6097	0.719549	0.171853	4.18702	2.82647e-05	0.000139346	chr7-35753797-35754930	Th
chr7-35760011-35761032...2855303	4.51476	2.1846	0.403613	5.41261	6.21141e-08	4.86801e-07	chr7-35760011-35761032	Th
chr7-35801293-35801524...2855310	1.29077	2.08092	0.226463	9.18877	3.97365e-20	1.45378e-18	chr7-35801293-35801524	Th
chr7-35802149-35803495...2855311	19.4747	0.313984	0.135284	2.32092	0.0202912	0.0476398	chr7-35802149-35803495	Th
chr7-35818920-35820102...2855313	11.2479	-2.77992	0.447212	-6.2161	5.09656e-10	5.50938e-09	chr7-35818920-35820102	Th
chr7-35823708-35824204...2855314	4.48276	-1.69543	0.414303	-4.09223	4.27242e-05	0.000203036	chr7-35823708-35824204	Th
chr7-35829549-35829723...2855315	0.71687	-1.83097	0.615363	-2.97544	0.00292571	0.00898291	chr7-35829549-35829723	Th
chr7-35830946-35832164...2855316	6.00774	-2.35894	0.405839	-5.81249	6.15512e-09	5.65846e-08	chr7-35830946-35832164	Th
chr7-35832780-35832972...2855317	0.913218	-1.54215	0.506391	-3.04538	0.00232388	0.00733866	chr7-35832780-35832972	Th
chr7-35836677-35838612...2855318	13.1349	-1.54088	0.283921	-5.42716	5.72574e-08	4.51371e-07	chr7-35836677-35838612	Th
chr7-35861098-35861424...2855323	1.17563	1.72648	0.242988	7.10522	1.20132e-12	1.85597e-11	chr7-35861098-35861424	Th
chr7-35908626-35910356...2855329	3.07914	1.63744	0.311675	5.25367	1.491e-07	1.09853e-06	chr7-35908626-35910356	Th
chr7-35919843-35921488...2855330	14.9924	0.692118	0.212908	3.25078	0.00115089	0.00395164	chr7-35919843-35921488	Th
chr7-35927656-35927838...2855331	0.354661	1.67301	0.435742	3.83945	0.00012331	0.000532501	chr7-35927656-35927838	Th
chr7-35935212-35935620...2855332	0.548944	2.07567	0.449204	4.62077	3.82313e-06	2.21673e-05	chr7-35935212-35935620	Th
chr7-35938425-35938591...2855333	0.374419	1.80157	0.462623	3.89426	9.85003e-05	0.000434156	chr7-35938425-35938591	Th
chr7-35938969-35939720...2855334	1.68027	1.98461	0.253648	7.82427	5.10594e-15	1.05944e-13	chr7-35938969-35939720	Th
chr7-35942879-35943149...2855335	0.606741	2.77768	0.341574	8.13199	4.22311e-16	9.97866e-15	chr7-35942879-35943149	Th
chr7-35947745-35947961...2855336	0.740127	1.22506	0.328622	3.72786	0.00019311	0.000798671	chr7-35947745-35947961	Th
chr7-35948203-35950357...2855337	7.66525	2.27692	0.287094	7.93093	2.17514e-15	4.72212e-14	chr7-35948203-35950357	Th
chr7-35964783-35964938...2855340	0.316597	1.87359	0.557041	3.36348	0.000769673	0.00276557	chr7-35964783-35964938	Th
chr7-35996780-35997575...2855343	1.14438	2.14003	0.26965	7.93631	2.08281e-15	4.53469e-14	chr7-35996780-35997575	Th
chr7-36016667-36018087...2855348	3.01487	1.02897	0.270248	3.80751	0.000140371	0.000598527	chr7-36016667-36018087	Th
chr7-36023216-36023932...2855350	2.27171	1.61559	0.357093	4.52428	6.0602e-06	3.39104e-05	chr7-36023216-36023932	Th
chr7-36030036-36030941...2855352	4.44624	2.55615	0.224152	11.4036	4.00952e-30	3.58507e-28	chr7-36030036-36030941	Th
chr7-36055778-36056617...2855355	1.00581	2.38726	0.308769	7.73154	1.06256e-14	2.124e-13	chr7-36055778-36056617	Th
chr7-36075652-36076284...2855360	2.12699	-1.2388	0.466904	-2.65322	0.00797269	0.0214506	chr7-36075652-36076284	Th
chr7-36095264-36096171...2855362	2.12414	-1.29238	0.539631	-2.39493	0.0166235	0.0402221	chr7-36095264-36096171	Th
chr7-36100340-36101431...2855364	4.09785	-2.02873	0.428805	-4.73111	2.23292e-06	1.34922e-05	chr7-36100340-36101431	Th
chr7-36115348-36116346...2855367	2.78024	1.92971	0.339656	5.68136	1.33629e-08	1.16464e-07	chr7-36115348-36116346	Th
chr7-36133596-36135628...2855368	11.5417	-1.61773	0.283707	-5.7021	1.18342e-08	1.04003e-07	chr7-36133596-36135628	Th
chr7-36136273-36137345...2855369	7.07634	-2.13201	0.307569	-6.9318	4.15523e-12	5.9722e-11	chr7-36136273-36137345	Th
chr7-36156422-36157950...2855374	7.59161	0.359044	0.145229	2.47227	0.0134259	0.0335374	chr7-36156422-36157950	Th
chr7-36177944-36178383...2855376	1.19358	1.08657	0.269245	4.03563	5.44566e-05	0.000253056	chr7-36177944-36178383	Th
chr7-36178502-36178934...2855377	0.888034	2.01004	0.249227	8.06513	7.31585e-16	1.68187e-14	chr7-36178502-36178934	Th
chr7-36179566-36180428...2855378	3.8711	1.5245	0.344708	4.42259	9.75237e-06	5.25144e-05	chr7-36179566-36180428	Th
chr7-36180785-36181397...2855379	1.90135	2.48238	0.240619	10.3166	5.92652e-25	3.47403e-23	chr7-36180785-36181397	Th
chr7-36192675-36193572...2855381	1.75044	1.56687	0.313684	4.99505	5.88217e-07	3.92872e-06	chr7-36192675-36193572	Th
chr7-36226145-36227714...2855385	7.63936	1.68759	0.41715	4.04554	5.22034e-05	0.000243562	chr7-36226145-36227714	Th
chr7-36231563-36231979...2855386	1.34148	-1.61533	0.507906	-3.18037	0.00147086	0.00490816	chr7-36231563-36231979	Th
chr7-36242303-36242703...2855388	0.776673	1.39248	0.296585	4.69505	2.66541e-06	1.58961e-05	chr7-36242303-36242703	Th
chr7-36244518-36244845...2855389	0.886539	3.24137	0.264435	12.2577	1.52758e-34	1.94473e-32	chr7-36244518-36244845	Th
chr7-36251238-36251500...2855391	1.31838	1.12359	0.356549	3.15129	0.00162552	0.00536214	chr7-36251238-36251500	Th
chr7-36255559-36256210...2855392	3.86095	-1.06413	0.319167	-3.3341	0.000855773	0.0030378	chr7-36255559-36256210	Th
chr7-36262660-36263299...2855394	5.8821	1.04307	0.286151	3.64518	0.000267202	0.00107129	chr7-36262660-36263299	Th
chr7-36264576-36265571...2855395	11.4907	1.90391	0.270233	7.04545	1.84857e-12	2.78635e-11	chr7-36264576-36265571	Th
chr7-36271904-36272732...2855396	2.0248	2.32062	0.342298	6.77955	1.20553e-11	1.62473e-10	chr7-36271904-36272732	Th
chr7-36316629-36318737...2855403	13.8959	1.61701	0.270911	5.9688	2.39002e-09	2.33842e-08	chr7-36316629-36318737	Th
chr7-36322469-36322895...2855404	2.65577	0.792632	0.273953	2.89332	0.00381196	0.0113149	chr7-36322469-36322895	Th
chr7-36327840-36329725...2855405	14.1638	1.21082	0.223834	5.40947	6.32115e-08	4.94698e-07	chr7-36327840-36329725	Th
chr7-36331470-36331755...2855406	1.57311	1.78299	0.345265	5.16412	2.41574e-07	1.71912e-06	chr7-36331470-36331755	Th
chr7-36350554-36351785...2855409	3.94221	-1.17113	0.337221	-3.47289	0.000514885	0.0019303	chr7-36350554-36351785	Th
chr7-36386348-36386886...2855413	0.914386	1.85237	0.243744	7.59967	2.96892e-14	5.61423e-13	chr7-36386348-36386886	Th
chr7-36406593-36407750...2855417	3.23899	1.38464	0.346343	3.99789	6.39104e-05	0.000292976	chr7-36406593-36407750	Th
chr7-36428738-36429452...2855420	1.21645	1.18065	0.43126	2.73766	0.00618771	0.0172425	chr7-36428738-36429452	Th
chr7-36439320-36439602...2855422	1.06085	-1.46605	0.456495	-3.21154	0.00132026	0.00446175	chr7-36439320-36439602	Th
chr7-36439604-36439793...2855423	0.815122	-1.34755	0.525687	-2.56341	0.0103648	0.0268743	chr7-36439604-36439793	Th
chr7-36439962-36440135...2855424	0.792154	-2.67582	0.726713	-3.68208	0.000231336	0.000940191	chr7-36439962-36440135	Th
chr7-36486041-36486699...2855433	1.5808	1.66886	0.390317	4.27564	1.90593e-05	9.71223e-05	chr7-36486041-36486699	Th
chr7-36490976-36491886...2855434	4.82133	1.93479	0.403809	4.79135	1.65662e-06	1.02387e-05	chr7-36490976-36491886	Th
chr7-36501618-36501959...2855437	0.960254	3.46552	0.275369	12.585	2.55242e-36	3.6824e-34	chr7-36501618-36501959	Th
chr7-36503444-36505049...2855438	17.2603	1.40393	0.360499	3.89441	9.84372e-05	0.000433912	chr7-36503444-36505049	Th
chr7-36506658-36507089...2855439	2.65262	1.84563	0.318593	5.79307	6.91122e-09	6.30122e-08	chr7-36506658-36507089	Th
chr7-36518564-36519412...2855442	2.42126	1.95612	0.3837	5.09805	3.43169e-07	2.38298e-06	chr7-36518564-36519412	Th
chr7-36529279-36530070...2855443	1.87728	-0.909104	0.365186	-2.48943	0.0127948	0.0321838	chr7-36529279-36530070	Th
chr7-36540765-36540933...2855445	0.29861	2.07834	0.683728	3.03972	0.00236797	0.00745949	chr7-36540765-36540933	Th
chr7-36604768-36606471...2855454	6.26593	1.42685	0.281014	5.07752	3.82396e-07	2.63446e-06	chr7-36604768-36606471	Th
chr7-36611793-36612324...2855456	1.23761	1.51081	0.271817	5.5582	2.72569e-08	2.26259e-07	chr7-36611793-36612324	Th
chr7-36627238-36627631...2855458	0.765178	2.1607	0.263217	8.20883	2.23346e-16	5.44703e-15	chr7-36627238-36627631	Th
chr7-36630596-36631187...2855459	1.02369	-1.50599	0.539521	-2.79134	0.00524899	0.0149493	chr7-36630596-36631187	Th
chr7-36637274-36638600...2855460	7.39872	-1.57123	0.359771	-4.3673	1.25793e-05	6.63255e-05	chr7-36637274-36638600	Th
chr7-36649392-36649828...2855462	1.72737	-1.59055	0.381072	-4.17388	2.99455e-05	0.000146869	chr7-36649392-36649828	Th
chr7-36652485-36653123...2855463	2.78543	1.87898	0.250571	7.49881	6.44022e-14	1.16998e-12	chr7-36652485-36653123	Th
chr7-36655062-36655687...2855464	3.64255	1.30633	0.4132	3.1615	0.00156957	0.00519818	chr7-36655062-36655687	Th
chr7-36656013-36656415...2855465	2.36864	1.10129	0.314159	3.50552	0.000455717	0.00173055	chr7-36656013-36656415	Th
chr7-36658249-36658617...2855466	2.35128	1.62243	0.198447	8.17566	2.94254e-16	7.08265e-15	chr7-36658249-36658617	Th
chr7-36661623-36662278...2855467	3.15484	1.0675	0.318152	3.35532	0.000792729	0.00283897	chr7-36661623-36662278	Th
chr7-36662668-36663786...2855468	4.95956	0.898327	0.240196	3.73998	0.000184035	0.000764865	chr7-36662668-36663786	Th
chr7-36675719-36676390...2855472	3.06751	-0.819317	0.331155	-2.47412	0.0133566	0.0333875	chr7-36675719-36676390	Th
chr7-36679383-36681623...2855473	11.842	-0.701523	0.282144	-2.4864	0.0129041	0.0324193	chr7-36679383-36681623	Th
chr7-36682773-36682972...2855474	0.872317	1.80681	0.349852	5.16451	2.41069e-07	1.71574e-06	chr7-36682773-36682972	Th
chr7-36685865-36686620...2855475	8.62913	1.51589	0.438206	3.45931	0.000541561	0.00201948	chr7-36685865-36686620	Th
chr7-36690435-36690955...2855477	7.83551	0.460425	0.182781	2.519	0.0117688	0.0299718	chr7-36690435-36690955	Th
chr7-36713620-36713785...2855483	1.05199	0.985846	0.297413	3.31474	0.000917273	0.00323076	chr7-36713620-36713785	Th
chr7-36716031-36716267...2855485	1.95745	1.68588	0.271533	6.20875	5.34091e-10	5.75693e-09	chr7-36716031-36716267	Th
chr7-36716907-36717953...2855486	10.0478	-0.82099	0.174294	-4.71039	2.47248e-06	1.48296e-05	chr7-36716907-36717953	Th
chr7-36719281-36719967...2855488	7.22951	-0.74765	0.231087	-3.23536	0.00121488	0.00414534	chr7-36719281-36719967	Th
chr7-36720093-36720349...2855489	2.55776	-0.824606	0.299882	-2.74977	0.00596379	0.0167055	chr7-36720093-36720349	Th
chr7-36720696-36721142...2855490	7.57413	1.19953	0.212039	5.65711	1.5394e-08	1.32879e-07	chr7-36720696-36721142	Th
chr7-36725195-36725622...2855491	2.92608	1.00902	0.265154	3.80541	0.00014157	0.000603134	chr7-36725195-36725622	Th
chr7-36738012-36738325...2855496	1.71354	1.26144	0.226605	5.56669	2.59627e-08	2.16309e-07	chr7-36738012-36738325	Th
chr7-36752423-36752599...2855500	0.839741	0.978415	0.317726	3.07943	0.002074	0.00664111	chr7-36752423-36752599	Th
chr7-36760544-36762104...2855502	7.49049	-0.609399	0.22493	-2.70928	0.00674289	0.018577	chr7-36760544-36762104	Th
chr7-36765411-36765616...2855504	0.932037	0.795101	0.33715	2.3583	0.0183589	0.0437781	chr7-36765411-36765616	Th
chr7-36775597-36777409...2855506	17.1495	0.65161	0.243091	2.68051	0.00735091	0.020006	chr7-36775597-36777409	Th
chr7-36783931-36784821...2855508	6.45604	1.26898	0.215709	5.88284	4.03287e-09	3.81501e-08	chr7-36783931-36784821	Th
chr7-36786314-36786464...2855509	1.61332	1.23961	0.219538	5.64644	1.63803e-08	1.40764e-07	chr7-36786314-36786464	Th
chr7-36796281-36798726...2855513	8.1041	1.81464	0.278043	6.52645	6.7349e-11	8.21847e-10	chr7-36796281-36798726	Th
chr7-36829955-36832328...2855519	10.2225	1.89299	0.293798	6.44316	1.17009e-10	1.38176e-09	chr7-36829955-36832328	Th
chr7-36835473-36835698...2855520	0.956429	2.63279	0.258423	10.1879	2.24553e-24	1.24512e-22	chr7-36835473-36835698	Th
chr7-36838047-36838476...2855521	0.7934	2.04016	0.26649	7.65569	1.92281e-14	3.72266e-13	chr7-36838047-36838476	Th
chr7-36855094-36855917...2855525	2.36049	3.07132	0.221002	13.8972	6.58447e-44	1.60155e-41	chr7-36855094-36855917	Th
chr7-36861022-36861309...2855528	0.945342	2.65711	0.235045	11.3047	1.24358e-29	1.06949e-27	chr7-36861022-36861309	Th
chr7-36861589-36862572...2855529	2.77394	2.23235	0.296571	7.5272	5.18386e-14	9.52801e-13	chr7-36861589-36862572	Th
chr7-36864223-36864829...2855530	2.57107	1.28763	0.33479	3.84608	0.000120022	0.000519619	chr7-36864223-36864829	Th
chr7-36866385-36867095...2855531	1.7477	2.02661	0.253895	7.98208	1.43885e-15	3.18925e-14	chr7-36866385-36867095	Th
chr7-36882956-36883999...2855534	13.6943	1.41929	0.242015	5.8645	4.50488e-09	4.23262e-08	chr7-36882956-36883999	Th
chr7-36888291-36888705...2855535	1.60394	1.88788	0.360374	5.23867	1.61741e-07	1.18488e-06	chr7-36888291-36888705	Th
chr7-36890299-36890937...2855536	3.70775	-1.42615	0.366115	-3.89536	9.80522e-05	0.000432411	chr7-36890299-36890937	Th
chr7-36895180-36896841...2855537	15.4834	1.0721	0.219957	4.87415	1.09277e-06	6.96418e-06	chr7-36895180-36896841	Th
chr7-36897491-36898345...2855538	7.46126	1.16344	0.304875	3.81611	0.000135573	0.000580078	chr7-36897491-36898345	Th
chr7-36906460-36907005...2855542	0.946252	2.66558	0.277578	9.60297	7.76763e-22	3.38514e-20	chr7-36906460-36907005	Th
chr7-36910289-36910751...2855543	1.03309	2.15771	0.235014	9.18122	4.26243e-20	1.5542e-18	chr7-36910289-36910751	Th
chr7-36920615-36921429...2855545	1.93954	1.66796	0.354748	4.70182	2.57847e-06	1.54185e-05	chr7-36920615-36921429	Th
chr7-36938184-36939131...2855550	4.6255	1.70146	0.266559	6.38305	1.7359e-10	2.0046e-09	chr7-36938184-36939131	Th
chr7-36940778-36940931...2855551	0.874174	-1.90974	0.572046	-3.33843	0.000842527	0.0029966	chr7-36940778-36940931	Th
chr7-36941134-36941911...2855552	2.88429	-1.41105	0.364047	-3.87602	0.000106178	0.000464696	chr7-36941134-36941911	Th
chr7-36945001-36945642...2855553	1.69497	1.08056	0.213045	5.07199	3.9367e-07	2.7064e-06	chr7-36945001-36945642	Th
chr7-36946788-36946971...2855554	0.415327	1.72478	0.49567	3.4797	0.000501967	0.00188703	chr7-36946788-36946971	Th
chr7-36948353-36948591...2855555	0.73503	1.86261	0.277197	6.71943	1.82441e-11	2.39994e-10	chr7-36948353-36948591	Th
chr7-36960424-36961391...2855558	3.68981	2.18343	0.298162	7.32297	2.42535e-13	4.10485e-12	chr7-36960424-36961391	Th
chr7-36971350-36972360...2855561	6.21779	0.974696	0.361617	2.69538	0.00703087	0.0192558	chr7-36971350-36972360	Th
chr7-36972585-36972932...2855562	1.9286	1.18496	0.296333	3.99875	6.36779e-05	0.000292024	chr7-36972585-36972932	Th
chr7-36973096-36974967...2855563	15.9973	1.10789	0.277904	3.9866	6.7028e-05	0.000306042	chr7-36973096-36974967	Th
chr7-36998986-37000159...2855572	3.15455	1.09013	0.283471	3.84565	0.000120234	0.000520466	chr7-36998986-37000159	Th
chr7-37006976-37008175...2855573	1.95874	2.34968	0.197449	11.9002	1.18053e-32	1.2939e-30	chr7-37006976-37008175	Th
chr7-37016216-37016983...2855574	1.26056	1.86458	0.335287	5.56113	2.68026e-08	2.22782e-07	chr7-37016216-37016983	Th
chr7-37066795-37067957...2855579	7.43638	1.47369	0.215708	6.83189	8.3806e-12	1.15463e-10	chr7-37066795-37067957	Th
chr7-37077887-37080001...2855580	10.1033	1.45705	0.414146	3.51821	0.000434472	0.00165791	chr7-37077887-37080001	Th
chr7-37085404-37086184...2855581	3.00014	2.73906	0.326652	8.38525	5.06185e-17	1.33012e-15	chr7-37085404-37086184	Th
chr7-37094610-37094764...2855584	0.442557	1.52039	0.422546	3.59816	0.000320478	0.00126134	chr7-37094610-37094764	Th
chr7-37102781-37103523...2855586	1.79918	1.40484	0.226265	6.20882	5.33851e-10	5.75476e-09	chr7-37102781-37103523	Th
chr7-37110737-37111394...2855589	1.79459	-1.26474	0.513251	-2.46418	0.0137327	0.0341898	chr7-37110737-37111394	Th
chr7-37134462-37135318...2855593	3.15252	2.62365	0.212467	12.3485	4.96366e-35	6.57039e-33	chr7-37134462-37135318	Th
chr7-37143850-37144838...2855595	3.99904	1.27572	0.371188	3.43685	0.00058853	0.00217617	chr7-37143850-37144838	Th
chr7-37149596-37150588...2855597	3.24501	-1.40284	0.40924	-3.42792	0.000608226	0.0022409	chr7-37149596-37150588	Th
chr7-37151679-37152589...2855598	3.45187	1.75816	0.388891	4.52096	6.15602e-06	3.44064e-05	chr7-37151679-37152589	Th
chr7-37254286-37255242...2855606	4.1606	-1.93954	0.460823	-4.20885	2.5667e-05	0.000127563	chr7-37254286-37255242	Th
chr7-37271503-37271952...2855610	1.04617	-1.04805	0.418229	-2.50592	0.0122135	0.0309272	chr7-37271503-37271952	Th
chr7-37272444-37273763...2855611	3.71589	-2.30557	0.468826	-4.91774	8.75469e-07	5.67621e-06	chr7-37272444-37273763	Th
chr7-37285243-37285845...2855613	1.45179	1.97875	0.378421	5.22895	1.7048e-07	1.24403e-06	chr7-37285243-37285845	Th
chr7-37288959-37291273...2855614	10.9209	-0.792612	0.250283	-3.16686	0.00154092	0.00511336	chr7-37288959-37291273	Th
chr7-37297817-37298039...2855616	0.729938	-1.4387	0.601566	-2.39159	0.0167757	0.0405376	chr7-37297817-37298039	Th
chr7-37305398-37306072...2855618	3.77883	1.34864	0.274489	4.91327	8.95686e-07	5.797e-06	chr7-37305398-37306072	Th
chr7-37319587-37320654...2855620	5.69546	-2.00439	0.415574	-4.82319	1.41283e-06	8.837e-06	chr7-37319587-37320654	Th
chr7-37325214-37325792...2855621	2.56701	-2.28236	0.503469	-4.53327	5.80778e-06	3.26199e-05	chr7-37325214-37325792	Th
chr7-37332259-37332553...2855623	1.03276	0.870071	0.292474	2.97486	0.00293119	0.00899738	chr7-37332259-37332553	Th
chr7-37336594-37337983...2855625	10.5262	-1.29113	0.223486	-5.77723	7.59384e-09	6.88224e-08	chr7-37336594-37337983	Th
chr7-37342697-37344646...2855626	17.7077	-0.61895	0.21417	-2.88999	0.00385258	0.0114201	chr7-37342697-37344646	Th
chr7-37347350-37347586...2855628	1.61343	-1.61588	0.471484	-3.42721	0.000609819	0.002246	chr7-37347350-37347586	Th
chr7-37352243-37352465...2855629	0.770193	2.5273	0.296188	8.53273	1.42936e-17	3.99034e-16	chr7-37352243-37352465	Th
chr7-37354277-37354904...2855630	2.40148	0.908038	0.329033	2.75972	0.00578518	0.0162684	chr7-37354277-37354904	Th
chr7-37365915-37366519...2855633	2.24648	-1.03613	0.39735	-2.60761	0.00911768	0.0240799	chr7-37365915-37366519	Th
chr7-37375668-37375897...2855636	1.30644	-1.18629	0.449475	-2.63927	0.00830845	0.0222289	chr7-37375668-37375897	Th
chr7-37384753-37385093...2855637	1.3324	-1.80277	0.486606	-3.70479	0.000211564	0.000867376	chr7-37384753-37385093	Th
chr7-37394888-37395616...2855639	2.80933	-1.72213	0.349375	-4.92917	8.25797e-07	5.37752e-06	chr7-37394888-37395616	Th
chr7-37395637-37395846...2855640	0.914948	-1.73417	0.544585	-3.18438	0.00145065	0.0048473	chr7-37395637-37395846	Th
chr7-37396123-37396401...2855641	1.29602	-2.26275	0.638396	-3.54443	0.000393465	0.00151684	chr7-37396123-37396401	Th
chr7-37422517-37423242...2855644	1.63533	-1.05137	0.429772	-2.44634	0.0144315	0.035668	chr7-37422517-37423242	Th
chr7-37439427-37440200...2855647	4.66152	-0.984456	0.295172	-3.33519	0.000852396	0.00302769	chr7-37439427-37440200	Th
chr7-37450112-37450713...2855648	1.96917	-2.27085	0.582142	-3.90085	9.58561e-05	0.000423464	chr7-37450112-37450713	Th
chr7-37451878-37452669...2855649	2.40521	0.896933	0.329646	2.7209	0.0065105	0.0180187	chr7-37451878-37452669	Th
chr7-37459053-37459655...2855651	2.65524	-2.4741	0.428327	-5.77618	7.64152e-09	6.92208e-08	chr7-37459053-37459655	Th
chr7-37463917-37464737...2855652	2.44349	-1.51017	0.458443	-3.29413	0.000987263	0.00345048	chr7-37463917-37464737	Th
chr7-37481303-37481938...2855658	1.58503	0.991619	0.400153	2.4781	0.0132084	0.0330692	chr7-37481303-37481938	Th
chr7-37488089-37488812...2855660	4.83663	1.52919	0.296602	5.1557	2.52688e-07	1.79228e-06	chr7-37488089-37488812	Th
chr7-37488951-37489623...2855661	2.24652	1.33643	0.240582	5.55498	2.77645e-08	2.30207e-07	chr7-37488951-37489623	Th
chr7-37502066-37502683...2855664	4.12528	-1.93328	0.318601	-6.06803	1.2949e-09	1.32001e-08	chr7-37502066-37502683	Th
chr7-37502936-37503708...2855665	6.53151	-1.76816	0.437531	-4.04123	5.31725e-05	0.000247677	chr7-37502936-37503708	Th
chr7-37503892-37504193...2855666	1.78726	-1.22624	0.420222	-2.91808	0.00352193	0.0105616	chr7-37503892-37504193	Th
chr7-37504720-37505349...2855667	4.00165	-1.41376	0.373113	-3.7891	0.000151194	0.000640356	chr7-37504720-37505349	Th
chr7-37511783-37511993...2855670	1.63384	-1.28496	0.432502	-2.971	0.00296831	0.00909654	chr7-37511783-37511993	Th
chr7-37514332-37515317...2855671	14.2988	-0.675599	0.23896	-2.82725	0.00469495	0.013572	chr7-37514332-37515317	Th
chr7-37529350-37529970...2855673	2.13381	-1.18321	0.370728	-3.19158	0.00141498	0.0047429	chr7-37529350-37529970	Th
chr7-37532379-37532969...2855674	2.33744	-1.40938	0.397864	-3.54235	0.000396576	0.00152775	chr7-37532379-37532969	Th
chr7-37536927-37537413...2855677	2.59925	-1.46686	0.412888	-3.55268	0.000381331	0.00147491	chr7-37536927-37537413	Th
chr7-37553756-37554753...2855681	4.31912	-1.0449	0.34746	-3.00726	0.00263613	0.00819612	chr7-37553756-37554753	Th
chr7-37559507-37559741...2855683	0.838116	0.88036	0.313619	2.8071	0.00499904	0.0143321	chr7-37559507-37559741	Th
chr7-37562423-37563597...2855684	9.72808	-1.03682	0.284005	-3.65073	0.0002615	0.0010506	chr7-37562423-37563597	Th
chr7-37565966-37567306...2855685	9.3839	-1.03107	0.292711	-3.5225	0.0004275	0.00163404	chr7-37565966-37567306	Th
chr7-37567311-37567843...2855686	2.88974	-1.21721	0.304995	-3.99091	6.58205e-05	0.000301015	chr7-37567311-37567843	Th
chr7-37568142-37568692...2855687	3.10165	-1.75201	0.401068	-4.36836	1.25186e-05	6.60324e-05	chr7-37568142-37568692	Th
chr7-37577646-37578152...2855689	2.58762	-1.10428	0.329806	-3.34827	0.000813189	0.00290315	chr7-37577646-37578152	Th
chr7-37589617-37589780...2855693	0.783291	-2.21932	0.724096	-3.06495	0.00217706	0.0069295	chr7-37589617-37589780	Th
chr7-37590029-37590311...2855694	0.919594	-2.80208	0.741979	-3.77649	0.000159054	0.000670588	chr7-37590029-37590311	Th
chr7-37598933-37600303...2855696	3.99264	-1.61017	0.381863	-4.21663	2.47985e-05	0.000123611	chr7-37598933-37600303	Th
chr7-37609497-37610535...2855699	3.26002	-1.11731	0.354177	-3.15466	0.00160688	0.00530723	chr7-37609497-37610535	Th
chr7-37628230-37628776...2855703	2.04002	1.8773	0.284678	6.59448	4.2674e-11	5.34682e-10	chr7-37628230-37628776	Th
chr7-37635970-37636135...2855704	0.791569	1.16623	0.353689	3.29732	0.000976129	0.00341557	chr7-37635970-37636135	Th
chr7-37642741-37643117...2855707	1.10388	-1.04655	0.43966	-2.38036	0.017296	0.0416102	chr7-37642741-37643117	Th
chr7-37671326-37671998...2855712	2.55862	-1.28749	0.369907	-3.48057	0.000500343	0.00188161	chr7-37671326-37671998	Th
chr7-37682659-37682924...2855714	0.932212	-1.2996	0.54317	-2.39262	0.0167285	0.0404364	chr7-37682659-37682924	Th
chr7-37700668-37700864...2855722	1.27137	-1.49859	0.551973	-2.71496	0.00662833	0.0183014	chr7-37700668-37700864	Th
chr7-37704459-37704793...2855723	1.58411	-1.71283	0.509862	-3.35941	0.000781092	0.00280148	chr7-37704459-37704793	Th
chr7-37705122-37705336...2855724	0.732595	-1.68822	0.598759	-2.81952	0.00480949	0.0138579	chr7-37705122-37705336	Th
chr7-37718644-37719478...2855727	5.60598	-2.38456	0.373403	-6.38602	1.70255e-10	1.96844e-09	chr7-37718644-37719478	Th
chr7-37719535-37719959...2855728	1.70641	-0.810555	0.342959	-2.36341	0.0181074	0.0432668	chr7-37719535-37719959	Th
chr7-37722136-37722357...2855729	0.959724	-1.92416	0.648551	-2.96686	0.00300853	0.00920534	chr7-37722136-37722357	Th
chr7-37723058-37723401...2855730	1.60254	-1.69697	0.51405	-3.30117	0.000962837	0.00337332	chr7-37723058-37723401	Th
chr7-37723537-37724261...2855731	2.5416	-1.78402	0.551589	-3.23432	0.00121931	0.00415878	chr7-37723537-37724261	Th
chr7-37734961-37735130...2855734	0.699719	-1.59759	0.664192	-2.40532	0.0161583	0.0392691	chr7-37734961-37735130	Th
chr7-37735310-37736429...2855735	5.4066	-1.14295	0.345225	-3.31073	0.00093052	0.00327249	chr7-37735310-37736429	Th
chr7-37736707-37736958...2855736	0.714128	1.04846	0.381311	2.74961	0.0059666	0.0167121	chr7-37736707-37736958	Th
chr7-37746029-37747119...2855741	4.07581	-1.3349	0.438232	-3.04611	0.00231825	0.00732304	chr7-37746029-37747119	Th
chr7-37758603-37759972...2855743	7.08999	1.61282	0.275294	5.85853	4.66974e-09	4.377e-08	chr7-37758603-37759972	Th
chr7-37768495-37768932...2855744	3.62065	-1.76242	0.444248	-3.9672	7.27232e-05	0.000329459	chr7-37768495-37768932	Th
chr7-37769332-37770898...2855745	17.7019	-0.797921	0.247594	-3.2227	0.00126988	0.00431045	chr7-37769332-37770898	Th
chr7-37771796-37773083...2855746	11.3851	-1.37916	0.314802	-4.38103	1.18119e-05	6.25737e-05	chr7-37771796-37773083	Th
chr7-37790998-37791668...2855749	2.77244	3.00141	0.246779	12.1623	4.93227e-34	6.05287e-32	chr7-37790998-37791668	Th
chr7-37865880-37866919...2855762	6.10287	1.50583	0.439897	3.42313	0.000619044	0.00227649	chr7-37865880-37866919	Th
chr7-37870199-37870991...2855763	4.85032	0.856712	0.352429	2.43088	0.0150623	0.0369826	chr7-37870199-37870991	Th
chr7-37872751-37873391...2855764	2.40149	-1.37174	0.369218	-3.71527	0.000202989	0.000835468	chr7-37872751-37873391	Th
chr7-37881664-37882001...2855770	0.670999	1.43669	0.304778	4.7139	2.43026e-06	1.4597e-05	chr7-37881664-37882001	Th
chr7-37889704-37890824...2855773	6.56205	1.21304	0.281373	4.31113	1.62422e-05	8.38173e-05	chr7-37889704-37890824	Th
chr7-37896989-37898193...2855774	5.45027	1.50774	0.399733	3.77186	0.000162033	0.000681846	chr7-37896989-37898193	Th
chr7-37907486-37908138...2855777	1.69282	1.03471	0.291148	3.55389	0.000379581	0.00146878	chr7-37907486-37908138	Th
chr7-37921831-37922751...2855781	3.62455	-1.55198	0.357282	-4.34385	1.40006e-05	7.31672e-05	chr7-37921831-37922751	Th
chr7-37935851-37936135...2855785	2.24989	-0.847208	0.291737	-2.90401	0.00368412	0.0109821	chr7-37935851-37936135	Th
chr7-37956041-37956803...2855787	1.88945	0.640736	0.227908	2.81138	0.00493298	0.0141671	chr7-37956041-37956803	Th
chr7-37968313-37968711...2855789	2.89266	1.26309	0.23395	5.39895	6.70324e-08	5.22245e-07	chr7-37968313-37968711	Th
chr7-37974641-37975392...2855792	2.2433	1.61482	0.249767	6.4653	1.01097e-10	1.20415e-09	chr7-37974641-37975392	Th
chr7-37989282-37989749...2855797	1.41759	0.938288	0.24923	3.76475	0.000166719	0.00069973	chr7-37989282-37989749	Th
chr7-37995052-37996085...2855798	5.77234	0.668741	0.159029	4.20516	2.60897e-05	0.000129501	chr7-37995052-37996085	Th
chr7-37997696-37998770...2855799	7.45276	0.649421	0.223656	2.90367	0.00368821	0.0109933	chr7-37997696-37998770	Th
chr7-38004030-38004423...2855802	1.60018	1.5789	0.201546	7.83396	4.72744e-15	9.85165e-14	chr7-38004030-38004423	Th
chr7-38008273-38008933...2855803	4.14903	1.36637	0.16904	8.08312	6.31311e-16	1.46144e-14	chr7-38008273-38008933	Th
chr7-38013759-38014131...2855804	1.83222	1.24006	0.302617	4.09779	4.17113e-05	0.000198647	chr7-38013759-38014131	Th
chr7-38021359-38021679...2855806	3.09283	-1.6829	0.359208	-4.68502	2.79935e-06	1.66265e-05	chr7-38021359-38021679	Th
chr7-38032480-38032672...2855808	0.533121	-2.77314	0.779731	-3.55654	0.000375777	0.00145564	chr7-38032480-38032672	Th
chr7-38038312-38038832...2855810	0.849981	2.06517	0.294823	7.00478	2.47376e-12	3.66554e-11	chr7-38038312-38038832	Th
chr7-38056621-38056770...2855812	0.580129	1.8904	0.325157	5.81381	6.1066e-09	5.61722e-08	chr7-38056621-38056770	Th
chr7-38060743-38061867...2855813	13.222	0.506909	0.14163	3.57911	0.000344761	0.00134757	chr7-38060743-38061867	Th
chr7-38062668-38063017...2855814	1.48395	2.42134	0.252245	9.59915	8.06099e-22	3.50614e-20	chr7-38062668-38063017	Th
chr7-38073852-38075026...2855816	4.90169	0.42254	0.169866	2.48749	0.0128649	0.0323359	chr7-38073852-38075026	Th
chr7-38084456-38086167...2855817	46.5023	0.395544	0.128279	3.08347	0.002046	0.00656224	chr7-38084456-38086167	Th
chr7-38097647-38098557...2855819	2.14313	1.67274	0.187918	8.90143	5.51334e-19	1.79115e-17	chr7-38097647-38098557	Th
chr7-38127904-38128727...2855822	3.56532	1.87717	0.267344	7.02156	2.19399e-12	3.27491e-11	chr7-38127904-38128727	Th
chr7-38129408-38130407...2855823	4.16773	0.845857	0.253532	3.33629	0.000849034	0.00301719	chr7-38129408-38130407	Th
chr7-38133520-38134060...2855826	1.85859	1.37437	0.348781	3.9405	8.13107e-05	0.000364714	chr7-38133520-38134060	Th
chr7-38189358-38190235...2855837	4.03808	1.52743	0.229409	6.65811	2.77373e-11	3.55839e-10	chr7-38189358-38190235	Th
chr7-38200630-38201777...2855840	22.4713	0.429432	0.182563	2.35224	0.0186607	0.0443876	chr7-38200630-38201777	Th
chr7-38212525-38213314...2855842	4.1301	-1.30492	0.343133	-3.80294	0.000142987	0.000608604	chr7-38212525-38213314	Th
chr7-38221351-38222155...2855846	3.08797	0.744934	0.24136	3.0864	0.00202595	0.00650544	chr7-38221351-38222155	Th
chr7-38233594-38234032...2855849	1.12898	1.50397	0.336723	4.46649	7.95139e-06	4.35285e-05	chr7-38233594-38234032	Th
chr7-38243689-38244365...2855851	0.952614	1.32553	0.321141	4.12758	3.66601e-05	0.000176599	chr7-38243689-38244365	Th
chr7-38251126-38252418...2855852	5.19799	1.37879	0.255569	5.39496	6.85374e-08	5.32993e-07	chr7-38251126-38252418	Th
chr7-38257638-38257799...2855854	0.550405	1.44074	0.377757	3.81393	0.000136772	0.00058471	chr7-38257638-38257799	Th
chr7-38262330-38262921...2855855	3.85103	-1.26998	0.334917	-3.79193	0.000149479	0.000633831	chr7-38262330-38262921	Th
chr7-38267020-38267265...2855856	2.04427	0.817793	0.235808	3.46805	0.000524259	0.00196136	chr7-38267020-38267265	Th
chr7-38282404-38282908...2855859	1.91591	-0.837532	0.331482	-2.52663	0.0115163	0.0294243	chr7-38282404-38282908	Th
chr7-38283100-38284828...2855860	5.77398	-0.892855	0.250215	-3.56835	0.000359241	0.00139826	chr7-38283100-38284828	Th
chr7-39449090-39450424...2855864	16.3364	0.396748	0.131247	3.02292	0.00250351	0.00783425	chr7-39449090-39450424	Th
chr7-39484234-39484637...2855872	1.80563	1.55163	0.229839	6.75095	1.46885e-11	1.95656e-10	chr7-39484234-39484637	Th
chr7-39487198-39488125...2855873	6.9317	0.703049	0.139724	5.0317	4.8614e-07	3.29344e-06	chr7-39487198-39488125	Th
chr7-39501888-39502833...2855874	1.92331	2.07721	0.358683	5.79121	6.98826e-09	6.36795e-08	chr7-39501888-39502833	Th
chr7-39502931-39503651...2855875	1.7605	2.26071	0.300637	7.51974	5.48837e-14	1.00566e-12	chr7-39502931-39503651	Th
chr7-39517188-39518642...2855877	30.1436	0.442267	0.132608	3.33515	0.000852534	0.00302811	chr7-39517188-39518642	Th
chr7-39541111-39541924...2855879	5.02717	1.36637	0.311617	4.38478	1.16103e-05	6.15913e-05	chr7-39541111-39541924	Th
chr7-39544028-39545250...2855880	16.4077	0.392439	0.149187	2.63052	0.00852536	0.0227245	chr7-39544028-39545250	Th
chr7-39551950-39553164...2855881	31.902	0.436093	0.126334	3.45191	0.000556629	0.00207005	chr7-39551950-39553164	Th
chr7-39565120-39565303...2855883	0.295709	-1.84754	0.788257	-2.34383	0.019087	0.0452433	chr7-39565120-39565303	Th
chr7-39571507-39572697...2855885	3.02127	2.10818	0.21263	9.91476	3.59102e-23	1.77713e-21	chr7-39571507-39572697	Th
chr7-39587278-39587793...2855890	1.64351	1.37006	0.237664	5.76471	8.17961e-09	7.37506e-08	chr7-39587278-39587793	Th
chr7-39588054-39589331...2855891	7.33743	0.343092	0.132807	2.58338	0.00978376	0.0255797	chr7-39588054-39589331	Th
chr7-39619477-39620352...2855895	4.15842	1.47039	0.442356	3.32399	0.000887405	0.00313731	chr7-39619477-39620352	Th
chr7-39644317-39645055...2855900	3.13608	2.31602	0.37139	6.23609	4.48648e-10	4.88899e-09	chr7-39644317-39645055	Th
chr7-39650570-39651008...2855902	1.96079	1.73641	0.33657	5.15914	2.48087e-07	1.76153e-06	chr7-39650570-39651008	Th
chr7-39653115-39654160...2855903	4.43848	1.82549	0.275553	6.62482	3.47662e-11	4.40613e-10	chr7-39653115-39654160	Th
chr7-39654516-39656468...2855904	10.9128	0.434783	0.156033	2.78648	0.00532832	0.0151502	chr7-39654516-39656468	Th
chr7-39675076-39675786...2855907	5.78441	2.90985	0.356909	8.15292	3.55229e-16	8.47395e-15	chr7-39675076-39675786	Th
chr7-39677105-39677962...2855908	5.30337	3.26146	0.419352	7.77738	7.40391e-15	1.50489e-13	chr7-39677105-39677962	Th
chr7-39696743-39697353...2855912	1.18478	2.3011	0.239843	9.59421	8.45664e-22	3.66714e-20	chr7-39696743-39697353	Th
chr7-39709597-39710222...2855917	0.958697	2.90902	0.223917	12.9915	1.36673e-38	2.31464e-36	chr7-39709597-39710222	Th
chr7-39716187-39717121...2855918	2.60399	0.54155	0.228631	2.36866	0.0178524	0.0427387	chr7-39716187-39717121	Th
chr7-39724244-39724560...2855920	0.591364	2.1205	0.365224	5.80602	6.39754e-09	5.8644e-08	chr7-39724244-39724560	Th
chr7-39742809-39743300...2855924	0.641932	1.77791	0.311258	5.71203	1.11636e-08	9.85147e-08	chr7-39742809-39743300	Th
chr7-39761173-39761945...2855926	1.66378	3.2198	0.268467	11.9933	3.85283e-33	4.39901e-31	chr7-39761173-39761945	Th
chr7-39762322-39763007...2855927	1.0814	2.55651	0.299287	8.54199	1.31934e-17	3.7001e-16	chr7-39762322-39763007	Th
chr7-39772451-39774026...2855929	7.79111	1.13338	0.214687	5.27922	1.29738e-07	9.65469e-07	chr7-39772451-39774026	Th
chr7-39786751-39787452...2855931	2.41514	2.18754	0.187999	11.6359	2.70685e-31	2.65091e-29	chr7-39786751-39787452	Th
chr7-39789426-39790431...2855932	4.50631	-1.68754	0.376741	-4.4793	7.48898e-06	4.1211e-05	chr7-39789426-39790431	Th
chr7-39793271-39793987...2855933	2.59747	1.52501	0.353265	4.31692	1.58223e-05	8.18296e-05	chr7-39793271-39793987	Th
chr7-39819702-39820064...2855937	0.636524	3.65318	0.309103	11.8187	3.12579e-32	3.30028e-30	chr7-39819702-39820064	Th
chr7-39844841-39845082...2855942	0.897674	-2.18528	0.650275	-3.36054	0.000777899	0.00279144	chr7-39844841-39845082	Th
chr7-39845854-39846088...2855943	0.949896	-1.38849	0.52091	-2.6655	0.00768738	0.0207938	chr7-39845854-39846088	Th
chr7-39866527-39867193...2855948	1.91791	1.61309	0.28245	5.71107	1.12267e-08	9.90303e-08	chr7-39866527-39867193	Th
chr7-39889318-39889869...2855954	0.843017	-1.94278	0.758891	-2.56002	0.0104665	0.0271003	chr7-39889318-39889869	Th
chr7-39901262-39901591...2855956	0.652359	1.03629	0.422162	2.45471	0.0140997	0.0349721	chr7-39901262-39901591	Th
chr7-39902503-39903717...2855957	6.13639	2.43681	0.292654	8.32659	8.32053e-17	2.13094e-15	chr7-39902503-39903717	Th
chr7-39911327-39912696...2855958	4.22424	1.67221	0.389235	4.29615	1.73787e-05	8.92136e-05	chr7-39911327-39912696	Th
chr7-39915156-39915684...2855959	2.43685	2.23023	0.455647	4.89463	9.84886e-07	6.32714e-06	chr7-39915156-39915684	Th
chr7-39915748-39915926...2855960	0.521313	1.08006	0.454203	2.37793	0.01741	0.0418419	chr7-39915748-39915926	Th
chr7-39917529-39918425...2855961	3.17411	2.4205	0.211764	11.4301	2.95619e-30	2.67271e-28	chr7-39917529-39918425	Th
chr7-39920985-39921443...2855962	1.8986	2.06354	0.407297	5.06642	4.0536e-07	2.78065e-06	chr7-39920985-39921443	Th
chr7-39927751-39928044...2855963	0.632052	1.73568	0.353061	4.9161	8.82848e-07	5.72048e-06	chr7-39927751-39928044	Th
chr7-39931894-39932644...2855964	3.27842	-1.99651	0.544127	-3.6692	0.000243307	0.000984203	chr7-39931894-39932644	Th
chr7-39940014-39940721...2855966	2.87821	1.98239	0.288138	6.88	5.98533e-12	8.41678e-11	chr7-39940014-39940721	Th
chr7-39941190-39941416...2855967	1.1225	1.28064	0.357971	3.57749	0.00034691	0.00135481	chr7-39941190-39941416	Th
chr7-39942461-39942654...2855968	0.998579	1.16482	0.296214	3.93235	8.412e-05	0.000376211	chr7-39942461-39942654	Th
chr7-39952723-39952946...2855970	0.538571	1.26136	0.391845	3.21902	0.0012863	0.00435972	chr7-39952723-39952946	Th
chr7-39955041-39955240...2855971	0.79302	1.63978	0.41702	3.93213	8.41975e-05	0.000376534	chr7-39955041-39955240	Th
chr7-39955263-39955857...2855972	0.84806	0.921546	0.378689	2.43352	0.0149529	0.0367552	chr7-39955263-39955857	Th
chr7-39964969-39965365...2855975	0.53883	1.8317	0.394938	4.63794	3.51896e-06	2.05339e-05	chr7-39964969-39965365	Th
chr7-39977496-39977963...2855978	0.748119	1.32125	0.347981	3.79691	0.00014651	0.000622289	chr7-39977496-39977963	Th
chr7-39990025-39990183...2855979	0.321704	2.01173	0.467558	4.30263	1.68781e-05	8.68284e-05	chr7-39990025-39990183	Th
chr7-39991306-39992172...2855981	3.22765	1.03299	0.328174	3.14769	0.00164567	0.00542123	chr7-39991306-39992172	Th
chr7-39997518-39997842...2855982	0.74531	3.16831	0.258537	12.2548	1.58391e-34	2.01471e-32	chr7-39997518-39997842	Th
chr7-40000527-40001225...2855983	5.22191	1.5618	0.299458	5.21542	1.83403e-07	1.33115e-06	chr7-40000527-40001225	Th
chr7-40004405-40005429...2855984	4.62309	1.89135	0.512614	3.68961	0.000224598	0.000915372	chr7-40004405-40005429	Th
chr7-40010235-40011217...2855985	5.63936	1.9116	0.395887	4.82866	1.37457e-06	8.61411e-06	chr7-40010235-40011217	Th
chr7-40013499-40014034...2855987	2.75146	-1.48375	0.517705	-2.86602	0.00415662	0.0122042	chr7-40013499-40014034	Th
chr7-40025087-40026370...2855990	10.4056	1.60894	0.27444	5.86261	4.55645e-09	4.27729e-08	chr7-40025087-40026370	Th
chr7-40026760-40027140...2855991	1.23277	1.07898	0.272728	3.95623	7.61422e-05	0.00034342	chr7-40026760-40027140	Th
chr7-40036482-40036828...2855992	0.686993	1.25493	0.478602	2.62207	0.00873963	0.023217	chr7-40036482-40036828	Th
chr7-40041803-40042926...2855995	1.47607	1.99935	0.312622	6.39544	1.60083e-10	1.85701e-09	chr7-40041803-40042926	Th
chr7-40051874-40052746...2855996	3.01742	-1.97963	0.441048	-4.48847	7.17381e-06	3.96081e-05	chr7-40051874-40052746	Th
chr7-40067181-40068216...2855998	3.95746	-1.50444	0.397676	-3.78309	0.000154895	0.000654528	chr7-40067181-40068216	Th
chr7-40079133-40079826...2856003	1.88558	-1.71749	0.449477	-3.82109	0.000132865	0.000569534	chr7-40079133-40079826	Th
chr7-40096676-40097721...2856006	5.61476	1.4558	0.262791	5.53976	3.02886e-08	2.49549e-07	chr7-40096676-40097721	Th
chr7-40117730-40118307...2856010	0.809821	1.18506	0.318952	3.71547	0.000202823	0.000834863	chr7-40117730-40118307	Th
chr7-40136790-40137657...2856012	1.38056	-0.86992	0.371069	-2.34436	0.0190597	0.0451895	chr7-40136790-40137657	Th
chr7-40142879-40144832...2856013	7.09574	-0.981857	0.280142	-3.50485	0.000456861	0.00173437	chr7-40142879-40144832	Th
chr7-40148807-40149161...2856015	0.890011	-1.97051	0.577335	-3.41311	0.000642249	0.00235288	chr7-40148807-40149161	Th
chr7-40174023-40174281...2856023	0.357399	2.31164	0.413797	5.58641	2.31817e-08	1.94739e-07	chr7-40174023-40174281	Th
chr7-40186320-40187326...2856027	2.45685	1.19718	0.431765	2.77276	0.00555826	0.015717	chr7-40186320-40187326	Th
chr7-40214124-40214978...2856033	4.5773	3.06573	0.296233	10.349	4.22746e-25	2.5074e-23	chr7-40214124-40214978	Th
chr7-40258268-40258815...2856035	2.5326	1.53637	0.336214	4.5696	4.88648e-06	2.78067e-05	chr7-40258268-40258815	Th
chr7-40275684-40276598...2856038	4.55775	0.985048	0.263007	3.74533	0.000180158	0.000750306	chr7-40275684-40276598	Th
chr7-40321312-40321535...2856044	0.808487	-1.9845	0.663618	-2.99042	0.00278594	0.00860448	chr7-40321312-40321535	Th
chr7-40350595-40351272...2856047	2.88187	1.63037	0.401145	4.06428	4.818e-05	0.000226463	chr7-40350595-40351272	Th
chr7-40356886-40357945...2856049	6.69191	2.45654	0.343944	7.14227	9.18035e-13	1.44122e-11	chr7-40356886-40357945	Th
chr7-40365244-40365675...2856050	0.683405	2.63013	0.281217	9.35265	8.54801e-21	3.35163e-19	chr7-40365244-40365675	Th
chr7-40370054-40371001...2856052	1.3922	1.14386	0.224473	5.09575	3.47356e-07	2.40992e-06	chr7-40370054-40371001	Th
chr7-40377589-40378484...2856054	2.87089	-1.76209	0.494406	-3.56406	0.000365162	0.00141881	chr7-40377589-40378484	Th
chr7-40383465-40384497...2856055	5.33976	1.89168	0.456825	4.14093	3.45903e-05	0.0001675	chr7-40383465-40384497	Th
chr7-40391351-40391962...2856057	3.07603	2.32122	0.312117	7.43704	1.02965e-13	1.81985e-12	chr7-40391351-40391962	Th
chr7-40397047-40397613...2856058	2.21668	2.14791	0.400418	5.36416	8.13249e-08	6.25311e-07	chr7-40397047-40397613	Th
chr7-40402027-40403000...2856059	7.32472	2.53771	0.409278	6.20044	5.63045e-10	6.04958e-09	chr7-40402027-40403000	Th
chr7-40437281-40438296...2856066	2.58872	1.18978	0.355447	3.34729	0.000816063	0.00291244	chr7-40437281-40438296	Th
chr7-40467807-40468138...2856070	0.648692	0.835382	0.363235	2.29984	0.0214573	0.0499448	chr7-40467807-40468138	Th
chr7-40483281-40483700...2856074	0.941278	1.53198	0.296483	5.16719	2.37643e-07	1.69263e-06	chr7-40483281-40483700	Th
chr7-40495697-40496134...2856076	1.05043	2.68987	0.218281	12.323	6.81405e-35	8.91132e-33	chr7-40495697-40496134	Th
chr7-40523167-40524621...2856079	9.76859	1.10309	0.299403	3.68429	0.00022934	0.000932856	chr7-40523167-40524621	Th
chr7-40537237-40538537...2856084	2.51687	1.51043	0.198455	7.61092	2.7216e-14	5.1777e-13	chr7-40537237-40538537	Th
chr7-40541550-40542092...2856085	0.983095	2.13824	0.248397	8.60815	7.42466e-18	2.13597e-16	chr7-40541550-40542092	Th
chr7-40550296-40550577...2856088	0.676204	1.37513	0.286181	4.80512	1.54658e-06	9.60859e-06	chr7-40550296-40550577	Th
chr7-40568300-40568683...2856091	1.0323	-1.31859	0.539341	-2.44481	0.014493	0.0357936	chr7-40568300-40568683	Th
chr7-40576003-40577215...2856093	4.11937	1.1424	0.23468	4.86792	1.12781e-06	7.16924e-06	chr7-40576003-40577215	Th
chr7-40586033-40587204...2856095	4.44496	2.85831	0.371103	7.7022	1.33739e-14	2.6399e-13	chr7-40586033-40587204	Th
chr7-40599647-40600292...2856097	1.16871	3.32065	0.282023	11.7744	5.28906e-32	5.49843e-30	chr7-40599647-40600292	Th
chr7-40602891-40603503...2856099	1.27152	-1.44859	0.510247	-2.839	0.00452554	0.0131464	chr7-40602891-40603503	Th
chr7-40658211-40658524...2856108	0.575386	2.35221	0.33563	7.00834	2.4116e-12	3.57854e-11	chr7-40658211-40658524	Th
chr7-40677862-40678054...2856113	0.524563	-1.94904	0.792777	-2.45849	0.0139521	0.0346588	chr7-40677862-40678054	Th
chr7-40707971-40709993...2856118	6.69795	1.89053	0.174001	10.8651	1.69058e-27	1.22665e-25	chr7-40707971-40709993	Th
chr7-40732350-40733345...2856123	5.10487	3.00483	0.381804	7.87008	3.54415e-15	7.49464e-14	chr7-40732350-40733345	Th
chr7-40766003-40766609...2856131	3.23628	-1.70367	0.348199	-4.89281	9.94055e-07	6.382e-06	chr7-40766003-40766609	Th
chr7-40767951-40768135...2856132	1.13803	-1.4016	0.44373	-3.15869	0.00158481	0.00524276	chr7-40767951-40768135	Th
chr7-40768161-40768357...2856133	0.914001	-1.09218	0.433073	-2.52192	0.0116716	0.0297616	chr7-40768161-40768357	Th
chr7-40794428-40795293...2856139	2.90837	1.58573	0.200537	7.9074	2.62827e-15	5.6511e-14	chr7-40794428-40795293	Th
chr7-40801240-40802012...2856141	2.43832	0.680677	0.263166	2.5865	0.00969564	0.0253839	chr7-40801240-40802012	Th
chr7-40815767-40816312...2856146	1.69455	1.92527	0.236453	8.14229	3.87871e-16	9.21018e-15	chr7-40815767-40816312	Th
chr7-40833617-40834724...2856150	5.24938	-1.17375	0.333393	-3.52061	0.000430554	0.00164433	chr7-40833617-40834724	Th
chr7-40842471-40842663...2856154	0.50919	2.21284	0.35418	6.24778	4.16319e-10	4.55718e-09	chr7-40842471-40842663	Th
chr7-40846720-40847295...2856155	0.806459	2.83658	0.276886	10.2446	1.25138e-24	7.09754e-23	chr7-40846720-40847295	Th
chr7-40849342-40849630...2856156	0.39684	2.25579	0.587856	3.83732	0.000124384	0.000536594	chr7-40849342-40849630	Th
chr7-40873418-40873621...2856158	0.635194	-1.74185	0.688024	-2.53167	0.0113521	0.0290607	chr7-40873418-40873621	Th
chr7-40906349-40907231...2856169	2.72104	-0.84373	0.363661	-2.3201	0.0203355	0.0477266	chr7-40906349-40907231	Th
chr7-40908410-40909491...2856170	3.76079	1.28119	0.323332	3.96246	7.41818e-05	0.000335433	chr7-40908410-40909491	Th
chr7-41109706-41110364...2856180	0.710784	-1.67583	0.588152	-2.84932	0.00438127	0.0127776	chr7-41109706-41110364	Th
chr7-41392957-41393949...2856184	14.214	0.57975	0.154277	3.75784	0.000171386	0.000717212	chr7-41392957-41393949	Th
chr7-41499113-41500707...2856185	13.4184	0.423725	0.159075	2.66367	0.00772928	0.0208902	chr7-41499113-41500707	Th
chr7-41598580-41600382...2856186	13.9127	0.410034	0.126055	3.25282	0.00114265	0.00392684	chr7-41598580-41600382	Th
chr7-41632519-41634043...2856191	50.1813	0.474845	0.127652	3.71985	0.000199342	0.000821983	chr7-41632519-41634043	Th
chr7-42497300-42497877...2856205	2.14362	-1.29104	0.433637	-2.97723	0.00290869	0.00893692	chr7-42497300-42497877	Th
chr7-42593392-42593983...2856210	0.809662	-1.87635	0.79029	-2.37426	0.0175843	0.0421889	chr7-42593392-42593983	Th
chr7-42689279-42689825...2856223	1.12878	2.45618	0.409825	5.99325	2.0569e-09	2.03304e-08	chr7-42689279-42689825	Th
chr7-43220378-43220998...2856229	0.78303	-3.04921	1.10358	-2.76301	0.00572709	0.0161288	chr7-43220378-43220998	Th
chr7-43282891-43283671...2856233	5.65328	-0.512156	0.193893	-2.64143	0.00825561	0.0221064	chr7-43282891-43283671	Th
chr7-43288974-43289772...2856234	5.30759	-1.58502	0.31801	-4.9842	6.22199e-07	4.13933e-06	chr7-43288974-43289772	Th
chr7-43305171-43305509...2856236	1.90443	1.61156	0.29532	5.457	4.84235e-08	3.86313e-07	chr7-43305171-43305509	Th
chr7-43306862-43307753...2856237	6.0846	2.35218	0.272588	8.62906	6.18569e-18	1.79365e-16	chr7-43306862-43307753	Th
chr7-43329292-43329657...2856241	1.66559	-3.16025	0.636293	-4.96666	6.81143e-07	4.50039e-06	chr7-43329292-43329657	Th
chr7-43331054-43331854...2856242	5.72118	-2.11264	0.347156	-6.08557	1.16077e-09	1.19142e-08	chr7-43331054-43331854	Th
chr7-43342609-43343561...2856243	2.117	2.18417	0.223799	9.75948	1.68018e-22	7.80732e-21	chr7-43342609-43343561	Th
chr7-43355256-43355678...2856248	1.01727	-1.36519	0.50728	-2.6912	0.00711949	0.0194638	chr7-43355256-43355678	Th
chr7-43449177-43450040...2856262	5.03965	2.35801	0.282698	8.34109	7.36077e-17	1.89701e-15	chr7-43449177-43450040	Th
chr7-43452997-43453163...2856263	1.10013	-1.45835	0.472226	-3.08824	0.00201344	0.00647035	chr7-43452997-43453163	Th
chr7-43453775-43454073...2856264	1.71696	-0.896088	0.32576	-2.75076	0.00594568	0.0166608	chr7-43453775-43454073	Th
chr7-43455566-43456208...2856265	2.26797	0.827856	0.275182	3.00839	0.00262634	0.00816871	chr7-43455566-43456208	Th
chr7-43471507-43472374...2856268	6.50344	1.33229	0.139168	9.57328	1.03564e-21	4.4576e-20	chr7-43471507-43472374	Th
chr7-43474173-43474417...2856269	2.10684	-0.74124	0.319232	-2.32195	0.0202359	0.0475327	chr7-43474173-43474417	Th
chr7-43488538-43490624...2856275	29.0087	0.395023	0.134542	2.93605	0.00332424	0.0100402	chr7-43488538-43490624	Th
chr7-43504260-43504657...2856277	2.1893	1.58188	0.215061	7.35546	1.90265e-13	3.25802e-12	chr7-43504260-43504657	Th
chr7-43507114-43507530...2856279	2.95663	0.751581	0.302811	2.48201	0.0130642	0.0327651	chr7-43507114-43507530	Th
chr7-43512244-43512522...2856280	0.78887	1.73625	0.3037	5.717	1.08423e-08	9.58484e-08	chr7-43512244-43512522	Th
chr7-43513887-43514189...2856281	0.821542	1.72692	0.33592	5.14085	2.73496e-07	1.92896e-06	chr7-43513887-43514189	Th
chr7-43514596-43514769...2856282	0.786627	-1.24834	0.511003	-2.44292	0.0145691	0.0359509	chr7-43514596-43514769	Th
chr7-43517276-43518051...2856283	3.10133	-1.87954	0.55512	-3.38582	0.000709665	0.00257262	chr7-43517276-43518051	Th
chr7-43559936-43560370...2856289	3.99693	2.00033	0.390023	5.12875	2.91667e-07	2.04844e-06	chr7-43559936-43560370	Th
chr7-43560871-43561069...2856290	1.26728	1.86291	0.274433	6.7882	1.13544e-11	1.53533e-10	chr7-43560871-43561069	Th
chr7-43562019-43564026...2856291	22.0367	0.472308	0.120683	3.91362	9.0921e-05	0.00040364	chr7-43562019-43564026	Th
chr7-43564572-43564887...2856292	2.36149	-0.911053	0.392799	-2.31939	0.0203738	0.0478019	chr7-43564572-43564887	Th
chr7-43579308-43580759...2856296	34.9979	0.621607	0.11166	5.56695	2.59232e-08	2.16008e-07	chr7-43579308-43580759	Th
chr7-43606841-43607556...2856300	6.6456	0.397004	0.161993	2.45074	0.0142561	0.0353026	chr7-43606841-43607556	Th
chr7-43624689-43625529...2856301	3.84389	0.844272	0.277703	3.0402	0.0023642	0.00744877	chr7-43624689-43625529	Th
chr7-43630620-43631551...2856303	2.1882	1.56042	0.320735	4.86514	1.14374e-06	7.26352e-06	chr7-43630620-43631551	Th
chr7-43638992-43639809...2856306	3.53495	2.57792	0.318316	8.09862	5.55854e-16	1.29557e-14	chr7-43638992-43639809	Th
chr7-43671293-43672636...2856311	17.1323	0.30788	0.129577	2.37604	0.0174998	0.0420185	chr7-43671293-43672636	Th
chr7-43742779-43743515...2856319	1.45606	-1.84355	0.78272	-2.35532	0.0185068	0.0440788	chr7-43742779-43743515	Th
chr7-43743904-43744560...2856320	2.57285	-3.02421	0.790186	-3.82722	0.000129601	0.000556966	chr7-43743904-43744560	Th
chr7-43774588-43775542...2856326	2.60249	-1.0358	0.39362	-2.63146	0.00850182	0.0226705	chr7-43774588-43775542	Th
chr7-43775605-43776614...2856327	2.95496	-1.53827	0.528365	-2.91138	0.00359831	0.0107606	chr7-43775605-43776614	Th
chr7-43796527-43797774...2856334	4.50821	-0.957835	0.312732	-3.0628	0.00219277	0.00697372	chr7-43796527-43797774	Th
chr7-43800065-43800372...2856336	1.73037	-2.72793	0.575663	-4.73876	2.15032e-06	1.30277e-05	chr7-43800065-43800372	Th
chr7-43805390-43805933...2856337	1.12252	2.25354	0.264984	8.50443	1.82485e-17	5.03581e-16	chr7-43805390-43805933	Th
chr7-43825156-43826151...2856343	1.77768	-1.10735	0.418477	-2.64614	0.00814171	0.0218414	chr7-43825156-43826151	Th
chr7-43841324-43842774...2856346	4.92633	1.17389	0.479288	2.44923	0.0143163	0.0354288	chr7-43841324-43842774	Th
chr7-43860387-43862025...2856348	4.52536	-1.68823	0.405149	-4.16693	3.08723e-05	0.000151007	chr7-43860387-43862025	Th
chr7-43881710-43882515...2856353	3.38537	1.28287	0.227813	5.63124	1.78924e-08	1.52877e-07	chr7-43881710-43882515	Th
chr7-43882639-43884144...2856354	8.71415	0.791604	0.200077	3.9565	7.60545e-05	0.000343073	chr7-43882639-43884144	Th
chr7-43885926-43886741...2856355	5.6854	1.08632	0.222835	4.87499	1.08813e-06	6.93689e-06	chr7-43885926-43886741	Th
chr7-43888644-43888909...2856356	1.20002	-2.15884	0.643013	-3.35739	0.000786832	0.00281969	chr7-43888644-43888909	Th
chr7-43894006-43895286...2856357	10.1275	0.702479	0.171381	4.09892	4.15074e-05	0.000197764	chr7-43894006-43895286	Th
chr7-43918201-43918872...2856358	2.79475	-1.26737	0.433032	-2.92673	0.00342544	0.0103092	chr7-43918201-43918872	Th
chr7-43919456-43920580...2856359	8.10739	0.388933	0.163581	2.37761	0.0174251	0.0418724	chr7-43919456-43920580	Th
chr7-43967696-43968021...2856364	1.00804	-2.15623	0.670331	-3.21667	0.00129687	0.00439176	chr7-43967696-43968021	Th
chr7-43980892-43981454...2856367	1.13821	-2.31495	0.727174	-3.18349	0.00145513	0.00486059	chr7-43980892-43981454	Th
chr7-44113418-44113936...2856379	1.18354	-1.52656	0.525909	-2.9027	0.00369956	0.0110235	chr7-44113418-44113936	Th
chr7-44182130-44182641...2856382	0.628154	1.64672	0.627719	2.62335	0.0087071	0.0231426	chr7-44182130-44182641	Th
chr7-44230029-44230729...2856394	3.18809	-0.934836	0.313682	-2.9802	0.00288062	0.00886025	chr7-44230029-44230729	Th
chr7-44235818-44236669...2856395	2.62959	2.25746	0.217646	10.3722	3.31931e-25	1.98725e-23	chr7-44235818-44236669	Th
chr7-44245923-44247393...2856397	33.8278	0.451153	0.140884	3.20231	0.0013633	0.00458948	chr7-44245923-44247393	Th
chr7-44304473-44305800...2856407	39.2848	0.994721	0.291831	3.40856	0.000653077	0.002388	chr7-44304473-44305800	Th
chr7-44307456-44307644...2856408	2.31766	1.06753	0.305775	3.49123	0.000480803	0.00181539	chr7-44307456-44307644	Th
chr7-44320706-44321908...2856411	12.1084	1.0826	0.332548	3.25548	0.00113202	0.00389449	chr7-44320706-44321908	Th
chr7-44335197-44337452...2856414	13.3221	1.05713	0.318387	3.32025	0.000899358	0.00317428	chr7-44335197-44337452	Th
chr7-44348151-44348374...2856416	2.63726	1.61789	0.435882	3.71176	0.000205823	0.000846057	chr7-44348151-44348374	Th
chr7-44351048-44352661...2856417	10.0841	0.479048	0.161324	2.96949	0.00298295	0.00913586	chr7-44351048-44352661	Th
chr7-44359774-44361318...2856418	21.7603	0.867867	0.37741	2.29954	0.0214745	0.0499788	chr7-44359774-44361318	Th
chr7-44383115-44385066...2856422	24.2804	0.434537	0.163456	2.65843	0.00785058	0.0211656	chr7-44383115-44385066	Th
chr7-44393142-44393630...2856424	2.2591	-1.42359	0.470432	-3.02614	0.00247694	0.00776146	chr7-44393142-44393630	Th
chr7-44398658-44399105...2856426	3.17845	0.805051	0.250853	3.20926	0.00133079	0.00449297	chr7-44398658-44399105	Th
chr7-44405365-44406368...2856428	19.2103	0.741729	0.228905	3.24033	0.0011939	0.00408204	chr7-44405365-44406368	Th
chr7-44430183-44430379...2856432	0.918515	-1.10069	0.429571	-2.5623	0.0103983	0.026946	chr7-44430183-44430379	Th
chr7-44467553-44468860...2856443	26.8537	0.575312	0.12706	4.52787	5.95813e-06	3.33832e-05	chr7-44467553-44468860	Th
chr7-44495944-44497176...2856447	49.3708	0.523037	0.142557	3.66896	0.000243534	0.000984979	chr7-44495944-44497176	Th
chr7-44501692-44502250...2856448	5.53204	0.445321	0.150163	2.96559	0.00302106	0.00923796	chr7-44501692-44502250	Th
chr7-44507469-44507737...2856450	1.03053	1.10881	0.313759	3.53395	0.0004094	0.00157201	chr7-44507469-44507737	Th
chr7-44513678-44514857...2856452	2.65517	-1.4457	0.427309	-3.38327	0.000716278	0.00259409	chr7-44513678-44514857	Th
chr7-44524776-44525692...2856454	9.77653	-2.07803	0.307036	-6.76805	1.30532e-11	1.75082e-10	chr7-44524776-44525692	Th
chr7-44527468-44528484...2856455	13.9843	0.421072	0.148843	2.82897	0.00466986	0.01351	chr7-44527468-44528484	Th
chr7-44548430-44549236...2856459	25.0707	0.363707	0.1217	2.98854	0.00280313	0.00865158	chr7-44548430-44549236	Th
chr7-44553309-44554272...2856460	16.0713	0.536725	0.129554	4.14288	3.42977e-05	0.000166207	chr7-44553309-44554272	Th
chr7-44560508-44561595...2856461	5.16507	0.415379	0.177565	2.33931	0.0193192	0.045712	chr7-44560508-44561595	Th
chr7-44570803-44571321...2856463	1.7083	-0.820946	0.316653	-2.59257	0.00952608	0.0250052	chr7-44570803-44571321	Th
chr7-44576564-44577741...2856465	6.19169	2.17566	0.353543	6.15387	7.56144e-10	7.96433e-09	chr7-44576564-44577741	Th
chr7-44593750-44594547...2856469	23.3794	0.422875	0.152085	2.78051	0.00542737	0.0153954	chr7-44593750-44594547	Th
chr7-44639046-44639266...2856477	1.00686	0.951098	0.283663	3.35291	0.000799653	0.00286088	chr7-44639046-44639266	Th
chr7-44645412-44646283...2856478	6.07336	0.930621	0.286418	3.24917	0.00115743	0.00397182	chr7-44645412-44646283	Th
chr7-44668418-44668855...2856486	3.14664	1.30276	0.176259	7.39115	1.45568e-13	2.52924e-12	chr7-44668418-44668855	Th
chr7-44670388-44671405...2856487	22.5191	0.935254	0.195576	4.78205	1.7352e-06	1.06904e-05	chr7-44670388-44671405	Th
chr7-44678786-44679594...2856490	3.09338	1.98594	0.30147	6.58754	4.47181e-11	5.58615e-10	chr7-44678786-44679594	Th
chr7-44685643-44686694...2856492	4.16658	1.44132	0.233676	6.16802	6.91486e-10	7.3249e-09	chr7-44685643-44686694	Th
chr7-44696976-44697921...2856494	13.7897	0.644341	0.163634	3.9377	8.22669e-05	0.000368692	chr7-44696976-44697921	Th
chr7-44701883-44702163...2856495	2.67078	0.802866	0.197137	4.07264	4.64837e-05	0.000219242	chr7-44701883-44702163	Th
chr7-44755096-44755870...2856501	3.58949	-0.756916	0.280459	-2.69884	0.00695807	0.0190848	chr7-44755096-44755870	Th
chr7-44763068-44764454...2856503	6.33268	1.5404	0.246808	6.24129	4.3397e-10	4.73842e-09	chr7-44763068-44764454	Th
chr7-44776838-44777802...2856508	12.0905	0.398941	0.146579	2.72169	0.00649499	0.0179816	chr7-44776838-44777802	Th
chr7-44792938-44793202...2856514	1.03969	-1.69509	0.554847	-3.05506	0.00225014	0.00713281	chr7-44792938-44793202	Th
chr7-44802155-44802573...2856515	1.43321	1.99138	0.208379	9.55651	1.21797e-21	5.19673e-20	chr7-44802155-44802573	Th
chr7-44824708-44825607...2856520	7.88896	0.385117	0.155597	2.47509	0.0133203	0.033311	chr7-44824708-44825607	Th
chr7-44835446-44835913...2856522	4.26387	1.61209	0.181992	8.85803	8.14435e-19	2.60007e-17	chr7-44835446-44835913	Th
chr7-44848439-44850570...2856524	80.187	0.55902	0.143046	3.90797	9.30746e-05	0.000412303	chr7-44848439-44850570	Th
chr7-44856664-44857695...2856526	19.4016	0.468858	0.115035	4.0758	4.58564e-05	0.000216535	chr7-44856664-44857695	Th
chr7-44861232-44861430...2856528	3.02574	-0.67553	0.263928	-2.55952	0.0104817	0.0271345	chr7-44861232-44861430	Th
chr7-44888418-44889105...2856534	7.79844	0.788657	0.245825	3.20821	0.00133563	0.00450722	chr7-44888418-44889105	Th
chr7-44908529-44910457...2856541	13.4056	-0.767353	0.187591	-4.09056	4.30341e-05	0.00020437	chr7-44908529-44910457	Th
chr7-44913161-44913393...2856542	1.41073	0.800469	0.25169	3.18038	0.00147084	0.00490816	chr7-44913161-44913393	Th
chr7-44918711-44919260...2856546	3.26059	0.836434	0.239148	3.49755	0.000469551	0.00177759	chr7-44918711-44919260	Th
chr7-44928928-44930440...2856547	66.4168	0.490119	0.129688	3.77923	0.000157315	0.00066391	chr7-44928928-44930440	Th
chr7-44970214-44970733...2856555	8.12864	0.74173	0.143098	5.18337	2.17918e-07	1.56191e-06	chr7-44970214-44970733	Th
chr7-44973556-44975666...2856556	27.683	0.391578	0.12801	3.05897	0.00222098	0.00705179	chr7-44973556-44975666	Th
chr7-44985696-44987228...2856557	50.3409	0.434743	0.131195	3.31371	0.000920686	0.00324155	chr7-44985696-44987228	Th
chr7-44997106-44998348...2856558	20.0002	0.359487	0.113673	3.16248	0.00156434	0.0051829	chr7-44997106-44998348	Th
chr7-45015853-45016597...2856563	40.1508	0.437833	0.137327	3.18826	0.00143132	0.00479088	chr7-45015853-45016597	Th
chr7-45017175-45018434...2856564	40.38	0.495337	0.149283	3.31811	0.000906288	0.00319608	chr7-45017175-45018434	Th
chr7-45024477-45024646...2856566	1.38731	0.626448	0.234204	2.6748	0.00747741	0.0203034	chr7-45024477-45024646	Th
chr7-45048531-45048764...2856573	2.8329	-0.76062	0.263696	-2.88446	0.00392091	0.0115976	chr7-45048531-45048764	Th
chr7-45051038-45051186...2856574	3.84394	0.611526	0.176477	3.46519	0.000529865	0.00198019	chr7-45051038-45051186	Th
chr7-45070512-45071220...2856578	6.38385	1.23422	0.213141	5.79063	7.01241e-09	6.38852e-08	chr7-45070512-45071220	Th
chr7-45073250-45073541...2856579	2.52211	1.09354	0.237775	4.59906	4.24393e-06	2.44141e-05	chr7-45073250-45073541	Th
chr7-45074982-45075713...2856580	5.17998	1.67466	0.212857	7.86755	3.61659e-15	7.63805e-14	chr7-45074982-45075713	Th
chr7-45082221-45083411...2856583	17.3049	1.21105	0.242653	4.99085	6.01131e-07	4.00832e-06	chr7-45082221-45083411	Th
chr7-45091721-45092396...2856584	3.71309	0.648688	0.183454	3.53597	0.000406277	0.00156136	chr7-45091721-45092396	Th
chr7-45094527-45095470...2856585	2.98833	2.01553	0.28018	7.19369	6.30641e-13	1.01114e-11	chr7-45094527-45095470	Th
chr7-45123903-45124799...2856587	31.4742	0.40853	0.126046	3.24113	0.00119056	0.00407204	chr7-45123903-45124799	Th
chr7-45128538-45129603...2856588	44.8879	0.458177	0.133701	3.42688	0.00061055	0.00224846	chr7-45128538-45129603	Th
chr7-45135638-45136752...2856589	19.2714	0.439916	0.183384	2.39888	0.0164451	0.0398569	chr7-45135638-45136752	Th
chr7-45144267-45145288...2856590	4.57855	-0.863186	0.293815	-2.93785	0.00330492	0.00998847	chr7-45144267-45145288	Th
chr7-45145688-45146703...2856591	3.82498	0.950305	0.217206	4.37512	1.21364e-05	6.41585e-05	chr7-45145688-45146703	Th
chr7-45153765-45155173...2856592	37.7242	0.364771	0.135909	2.68394	0.00727609	0.0198334	chr7-45153765-45155173	Th
chr7-45156311-45156477...2856593	1.65562	1.32187	0.22462	5.88492	3.98255e-09	3.77077e-08	chr7-45156311-45156477	Th
chr7-45163820-45164351...2856595	4.26293	-0.776607	0.330114	-2.35254	0.0186455	0.0443564	chr7-45163820-45164351	Th
chr7-45175984-45176285...2856598	1.32082	-1.17423	0.488204	-2.4052	0.0161634	0.0392803	chr7-45175984-45176285	Th
chr7-45184251-45184418...2856602	1.0524	-1.29306	0.549102	-2.35486	0.0185297	0.0441244	chr7-45184251-45184418	Th
chr7-45196822-45197335...2856605	3.9368	-0.933808	0.30829	-3.029	0.00245368	0.00769754	chr7-45196822-45197335	Th
chr7-45204234-45205135...2856608	13.3	0.402594	0.134232	2.99923	0.0027066	0.00838824	chr7-45204234-45205135	Th
chr7-45211404-45212475...2856609	3.33359	0.875115	0.208115	4.20495	2.61138e-05	0.000129609	chr7-45211404-45212475	Th
chr7-45224558-45225093...2856612	2.12363	2.15607	0.232341	9.27978	1.69822e-20	6.46375e-19	chr7-45224558-45225093	Th
chr7-45229585-45230018...2856613	1.41944	2.98775	0.223907	13.3437	1.289e-40	2.50765e-38	chr7-45229585-45230018	Th
chr7-45240683-45241340...2856615	2.32169	0.540563	0.203337	2.65846	0.00784997	0.0211647	chr7-45240683-45241340	Th
chr7-45242190-45242572...2856616	0.693134	2.24649	0.300128	7.48509	7.14955e-14	1.29075e-12	chr7-45242190-45242572	Th
chr7-45243687-45243972...2856617	0.495977	2.5771	0.368134	7.00045	2.55142e-12	3.77284e-11	chr7-45243687-45243972	Th
chr7-45247721-45248060...2856618	1.19394	1.04221	0.280775	3.71189	0.000205717	0.000845681	chr7-45247721-45248060	Th
chr7-45277162-45277778...2856624	2.93039	0.549078	0.225986	2.4297	0.0151113	0.0370839	chr7-45277162-45277778	Th
chr7-45305195-45305630...2856626	5.21878	0.854172	0.198808	4.29647	1.73539e-05	8.90937e-05	chr7-45305195-45305630	Th
chr7-45306692-45307407...2856627	5.29222	1.40612	0.310667	4.52615	6.00688e-06	3.36361e-05	chr7-45306692-45307407	Th
chr7-45308508-45310587...2856628	17.5263	0.546436	0.161922	3.37468	0.00073902	0.0026668	chr7-45308508-45310587	Th
chr7-45322927-45324263...2856632	6.71692	-0.859578	0.33661	-2.55363	0.0106606	0.0275324	chr7-45322927-45324263	Th
chr7-45344087-45344294...2856638	0.827641	2.49198	0.24122	10.3307	5.11767e-25	3.01654e-23	chr7-45344087-45344294	Th
chr7-45345920-45346196...2856639	1.36657	2.38075	0.219756	10.8336	2.38542e-27	1.7116e-25	chr7-45345920-45346196	Th
chr7-45355493-45355660...2856640	1.12874	0.954146	0.277676	3.43618	0.000589976	0.0021809	chr7-45355493-45355660	Th
chr7-45361281-45362006...2856641	12.9426	0.426322	0.137227	3.1067	0.00189189	0.0061241	chr7-45361281-45362006	Th
chr7-45365851-45367959...2856642	72.8768	0.461599	0.136581	3.37966	0.000725746	0.00262433	chr7-45365851-45367959	Th
chr7-45376015-45377290...2856644	8.39386	0.710768	0.175302	4.05454	5.02321e-05	0.00023526	chr7-45376015-45377290	Th
chr7-45384176-45384586...2856647	1.94038	0.803642	0.250069	3.21368	0.00131044	0.00443261	chr7-45384176-45384586	Th
chr7-45395089-45396403...2856649	48.5679	0.319012	0.12303	2.59297	0.00951521	0.0249816	chr7-45395089-45396403	Th
chr7-45402315-45402509...2856650	0.59978	2.21849	0.298703	7.42708	1.1102e-13	1.9554e-12	chr7-45402315-45402509	Th
chr7-45433995-45435403...2856661	44.6629	0.490334	0.132866	3.69044	0.000223869	0.000912773	chr7-45433995-45435403	Th
chr7-45447552-45448116...2856663	5.32133	0.84611	0.157853	5.36011	8.31729e-08	6.38459e-07	chr7-45447552-45448116	Th
chr7-45451226-45452172...2856665	14.8283	0.443867	0.114738	3.86852	0.000109496	0.000477998	chr7-45451226-45452172	Th
chr7-45458973-45461243...2856667	48.4177	0.36082	0.119801	3.01181	0.00259691	0.00808859	chr7-45458973-45461243	Th
chr7-45474992-45475888...2856669	8.90549	1.11196	0.135668	8.19622	2.48067e-16	6.02326e-15	chr7-45474992-45475888	Th
chr7-45481381-45481657...2856671	1.95384	0.725251	0.21098	3.43754	0.000587031	0.00217113	chr7-45481381-45481657	Th
chr7-45487894-45489250...2856672	13.7284	0.599202	0.142121	4.21615	2.48511e-05	0.000123848	chr7-45487894-45489250	Th
chr7-45490954-45491488...2856673	3.86476	0.57117	0.174011	3.28239	0.00102932	0.00358049	chr7-45490954-45491488	Th
chr7-45499617-45500547...2856675	5.46921	1.44301	0.188803	7.64294	2.12322e-14	4.09026e-13	chr7-45499617-45500547	Th
chr7-45503323-45503609...2856676	1.43626	0.816749	0.238673	3.42204	0.000621534	0.00228478	chr7-45503323-45503609	Th
chr7-45509295-45510807...2856678	17.0756	0.334538	0.124343	2.69045	0.00713557	0.0195021	chr7-45509295-45510807	Th
chr7-45549200-45549653...2856683	1.24671	1.4534	0.296538	4.90121	9.52492e-07	6.13441e-06	chr7-45549200-45549653	Th
chr7-45567887-45568705...2856686	14.4847	0.543823	0.159704	3.4052	0.000661154	0.00241466	chr7-45567887-45568705	Th
chr7-45575986-45576630...2856688	3.85728	-1.1909	0.286299	-4.15964	3.18752e-05	0.000155429	chr7-45575986-45576630	Th
chr7-45588841-45589836...2856689	23.815	0.402217	0.135144	2.97621	0.00291834	0.00896318	chr7-45588841-45589836	Th
chr7-45600427-45601148...2856692	4.2387	0.744541	0.300053	2.48137	0.013088	0.0328133	chr7-45600427-45601148	Th
chr7-45601794-45602157...2856693	2.61575	-1.36807	0.455879	-3.00095	0.00269138	0.00834755	chr7-45601794-45602157	Th
chr7-45632476-45632913...2856700	4.78365	0.418887	0.148948	2.81231	0.00491878	0.0141318	chr7-45632476-45632913	Th
chr7-45638548-45639104...2856701	13.4876	0.508637	0.145886	3.48654	0.000489321	0.00184442	chr7-45638548-45639104	Th
chr7-45643222-45645020...2856702	45.318	0.434064	0.17256	2.51544	0.0118884	0.0302284	chr7-45643222-45645020	Th
chr7-45667611-45668129...2856706	1.90747	1.07315	0.224953	4.77055	1.83721e-06	1.12666e-05	chr7-45667611-45668129	Th
chr7-45680855-45681267...2856709	2.6944	-0.886194	0.360913	-2.45542	0.014072	0.0349143	chr7-45680855-45681267	Th
chr7-45704080-45705651...2856714	44.2471	0.428107	0.149894	2.85607	0.0042892	0.012543	chr7-45704080-45705651	Th
chr7-45707537-45707934...2856717	12.1339	0.788451	0.15461	5.09961	3.40359e-07	2.36542e-06	chr7-45707537-45707934	Th
chr7-45714813-45715669...2856718	27.285	0.431869	0.143869	3.00183	0.00268366	0.00832615	chr7-45714813-45715669	Th
chr7-45717638-45718531...2856719	26.56	0.391479	0.133035	2.94268	0.00325383	0.00985475	chr7-45717638-45718531	Th
chr7-45744056-45744931...2856726	2.4985	1.33235	0.332401	4.00826	6.11665e-05	0.000281387	chr7-45744056-45744931	Th
chr7-45749292-45750023...2856728	2.17648	-1.16821	0.396238	-2.94826	0.00319567	0.00970086	chr7-45749292-45750023	Th
chr7-45801251-45801829...2856738	9.43211	0.336587	0.145676	2.31052	0.0208595	0.0487668	chr7-45801251-45801829	Th
chr7-45813715-45814933...2856742	48.5003	0.501341	0.131995	3.79818	0.000145763	0.000619406	chr7-45813715-45814933	Th
chr7-45832662-45834016...2856746	14.9479	-0.999812	0.273451	-3.65627	0.000255911	0.00103018	chr7-45832662-45834016	Th
chr7-45847284-45847935...2856749	5.8378	-1.13557	0.338889	-3.35086	0.000805598	0.00287922	chr7-45847284-45847935	Th
chr7-45865998-45866885...2856752	15.8196	-1.18045	0.347517	-3.39681	0.000681754	0.00248165	chr7-45865998-45866885	Th
chr7-45886241-45887737...2856754	7.53091	-0.401339	0.160595	-2.49907	0.012452	0.0314452	chr7-45886241-45887737	Th
chr7-45896377-45897769...2856756	40.3025	0.528208	0.129189	4.08865	4.33886e-05	0.000205913	chr7-45896377-45897769	Th
chr7-45919113-45919600...2856759	7.00973	-1.01899	0.288795	-3.52842	0.000418044	0.00160172	chr7-45919113-45919600	Th
chr7-45920557-45920815...2856760	4.99895	-0.889048	0.284347	-3.12663	0.0017682	0.00577201	chr7-45920557-45920815	Th
chr7-45946292-45946659...2856764	1.23367	2.40141	0.217668	11.0325	2.66449e-28	2.05852e-26	chr7-45946292-45946659	Th
chr7-45951042-45951270...2856766	0.533283	1.10279	0.36338	3.03481	0.00240691	0.00756753	chr7-45951042-45951270	Th
chr7-46003658-46004117...2856774	1.83076	2.02389	0.33878	5.97406	2.31422e-09	2.26953e-08	chr7-46003658-46004117	Th
chr7-46012935-46014120...2856777	7.84197	-0.760395	0.24218	-3.13979	0.00169067	0.00555083	chr7-46012935-46014120	Th
chr7-46040203-46041239...2856782	4.77258	1.17839	0.276048	4.2688	1.96526e-05	9.99163e-05	chr7-46040203-46041239	Th
chr7-46049379-46049905...2856784	1.62089	1.71053	0.194679	8.78642	1.54399e-18	4.79566e-17	chr7-46049379-46049905	Th
chr7-46058226-46059186...2856787	5.0134	-0.660076	0.252979	-2.60921	0.00907525	0.0239855	chr7-46058226-46059186	Th
chr7-46077250-46077559...2856791	1.18153	0.656076	0.261849	2.50555	0.0122261	0.0309558	chr7-46077250-46077559	Th
chr7-46103078-46103293...2856798	2.11403	-1.59915	0.42849	-3.73207	0.000189912	0.000786939	chr7-46103078-46103293	Th
chr7-46109683-46109896...2856800	1.46284	2.00058	0.376552	5.31288	1.07905e-07	8.13835e-07	chr7-46109683-46109896	Th
chr7-46111228-46111972...2856801	4.03379	1.55328	0.381543	4.07105	4.68024e-05	0.000220599	chr7-46111228-46111972	Th
chr7-46112971-46114110...2856802	11.0862	1.98646	0.355683	5.58492	2.33803e-08	1.96286e-07	chr7-46112971-46114110	Th
chr7-46122737-46123473...2856803	6.47412	1.81296	0.32032	5.65986	1.51498e-08	1.30908e-07	chr7-46122737-46123473	Th
chr7-46131445-46132206...2856805	8.21356	-1.52711	0.295469	-5.16841	2.36088e-07	1.6822e-06	chr7-46131445-46132206	Th
chr7-46133840-46134967...2856806	10.659	1.46606	0.379169	3.8665	0.000110408	0.00048162	chr7-46133840-46134967	Th
chr7-46135319-46135476...2856807	1.72695	1.29662	0.442241	2.93193	0.00336867	0.0101585	chr7-46135319-46135476	Th
chr7-46138483-46138775...2856808	4.65793	-1.91742	0.358396	-5.35001	8.79506e-08	6.72602e-07	chr7-46138483-46138775	Th
chr7-46143677-46144610...2856812	10.1338	1.84866	0.339031	5.45276	4.95949e-08	3.94965e-07	chr7-46143677-46144610	Th
chr7-46154688-46155063...2856815	1.54056	-1.10668	0.382448	-2.89367	0.00380773	0.0113039	chr7-46154688-46155063	Th
chr7-46156307-46156843...2856816	1.64742	1.22315	0.274232	4.46027	8.18563e-06	4.46994e-05	chr7-46156307-46156843	Th
chr7-46157439-46158338...2856817	5.40356	-0.981077	0.309017	-3.17483	0.00149924	0.00499173	chr7-46157439-46158338	Th
chr7-46179212-46180424...2856822	8.28056	-1.02396	0.338392	-3.02597	0.00247835	0.00776527	chr7-46179212-46180424	Th
chr7-46186397-46186894...2856825	1.42678	0.918393	0.374173	2.45446	0.0141095	0.0349936	chr7-46186397-46186894	Th
chr7-46217215-46218922...2856831	6.72901	-0.878722	0.31437	-2.79518	0.00518705	0.014796	chr7-46217215-46218922	Th
chr7-46246891-46247517...2856834	2.64766	1.84731	0.47988	3.84952	0.000118351	0.000513102	chr7-46246891-46247517	Th
chr7-46271870-46272154...2856839	0.932403	1.26646	0.324116	3.90743	9.32844e-05	0.000413129	chr7-46271870-46272154	Th
chr7-46362597-46363081...2856849	0.822372	1.46723	0.298628	4.91323	8.95895e-07	5.79786e-06	chr7-46362597-46363081	Th
chr7-46376907-46377703...2856852	3.88829	0.519375	0.180671	2.8747	0.00404416	0.0119163	chr7-46376907-46377703	Th
chr7-46378892-46379506...2856854	4.24674	-0.641027	0.223077	-2.87356	0.00405873	0.0119538	chr7-46378892-46379506	Th
chr7-46415500-46416697...2856859	7.01684	-1.65099	0.343142	-4.8114	1.4988e-06	9.33243e-06	chr7-46415500-46416697	Th
chr7-46421523-46423083...2856860	9.97618	0.648987	0.19649	3.30291	0.000956883	0.00335454	chr7-46421523-46423083	Th
chr7-46424030-46424241...2856861	1.63697	-1.88861	0.506643	-3.72769	0.000193241	0.000799143	chr7-46424030-46424241	Th
chr7-46424778-46425848...2856862	9.85967	-1.84604	0.228181	-8.09025	5.95435e-16	1.38233e-14	chr7-46424778-46425848	Th
chr7-46430720-46430921...2856863	0.766134	-1.67064	0.58197	-2.87067	0.00409603	0.0120488	chr7-46430720-46430921	Th
chr7-46444414-46444717...2856866	1.62516	1.08874	0.322216	3.37892	0.000727716	0.00263077	chr7-46444414-46444717	Th
chr7-46447552-46448383...2856867	3.83972	-1.30641	0.354859	-3.68149	0.000231876	0.00094221	chr7-46447552-46448383	Th
chr7-46448745-46449849...2856868	5.27362	-1.45612	0.354129	-4.11184	3.92523e-05	0.000187994	chr7-46448745-46449849	Th
chr7-46453907-46454460...2856869	3.11695	-1.73352	0.407887	-4.25001	2.13762e-05	0.000107902	chr7-46453907-46454460	Th
chr7-46457806-46458257...2856870	3.11853	-1.36114	0.397095	-3.42775	0.000608602	0.0022421	chr7-46457806-46458257	Th
chr7-46464725-46464922...2856872	0.836701	1.34081	0.297592	4.50555	6.62016e-06	3.6787e-05	chr7-46464725-46464922	Th
chr7-46466459-46467087...2856874	3.54235	-1.26905	0.350926	-3.6163	0.000298843	0.00118455	chr7-46466459-46467087	Th
chr7-46475371-46475813...2856878	6.22636	1.16515	0.287714	4.04968	5.12875e-05	0.0002397	chr7-46475371-46475813	Th
chr7-46477983-46478275...2856879	1.77671	2.44655	0.216603	11.2951	1.38764e-29	1.18857e-27	chr7-46477983-46478275	Th
chr7-46482088-46482595...2856881	2.82296	-0.863757	0.280966	-3.07423	0.00211044	0.00674251	chr7-46482088-46482595	Th
chr7-46483047-46483436...2856882	2.43467	-0.956915	0.358187	-2.67155	0.00755016	0.0204718	chr7-46483047-46483436	Th
chr7-46490188-46490603...2856885	2.10695	-2.35855	0.582005	-4.05245	5.0683e-05	0.000237173	chr7-46490188-46490603	Th
chr7-46490647-46490937...2856886	1.11597	-1.27985	0.460758	-2.77771	0.00547428	0.0155102	chr7-46490647-46490937	Th
chr7-46491936-46492767...2856887	2.66574	0.753975	0.309063	2.43955	0.0147057	0.0362412	chr7-46491936-46492767	Th
chr7-46509471-46510847...2856892	4.43233	0.620883	0.229139	2.70964	0.00673563	0.0185606	chr7-46509471-46510847	Th
chr7-46529454-46529694...2856896	1.67419	1.99017	0.292606	6.80154	1.03506e-11	1.40761e-10	chr7-46529454-46529694	Th
chr7-46529926-46531709...2856897	13.228	0.53695	0.233259	2.30195	0.0213378	0.0497122	chr7-46529926-46531709	Th
chr7-46532719-46533397...2856898	4.96879	0.997142	0.224873	4.43425	9.23926e-06	4.9974e-05	chr7-46532719-46533397	Th
chr7-46544195-46544676...2856900	3.09755	-0.991379	0.323536	-3.0642	0.00218251	0.00694512	chr7-46544195-46544676	Th
chr7-46546902-46548102...2856901	8.24218	1.30369	0.196074	6.64895	2.95193e-11	3.77365e-10	chr7-46546902-46548102	Th
chr7-46551079-46551405...2856902	2.01237	1.09141	0.34253	3.18632	0.00144096	0.00481917	chr7-46551079-46551405	Th
chr7-46577747-46578294...2856909	2.27656	1.35035	0.223057	6.05383	1.41443e-09	1.43328e-08	chr7-46577747-46578294	Th
chr7-46579039-46579508...2856910	1.88555	2.42255	0.164703	14.7086	5.67864e-49	1.89892e-46	chr7-46579039-46579508	Th
chr7-46585111-46586066...2856912	7.49082	-2.0106	0.30758	-6.53683	6.28378e-11	7.69472e-10	chr7-46585111-46586066	Th
chr7-46586151-46586319...2856913	1.49448	-1.54431	0.460084	-3.35658	0.00078914	0.00282716	chr7-46586151-46586319	Th
chr7-46592378-46592567...2856915	0.74681	-1.37418	0.544602	-2.52327	0.0116268	0.0296633	chr7-46592378-46592567	Th
chr7-46592763-46592996...2856916	0.738805	-1.21135	0.516021	-2.34748	0.0189011	0.0448669	chr7-46592763-46592996	Th
chr7-46593319-46594051...2856917	4.79655	-2.21181	0.369523	-5.98559	2.15612e-09	2.12444e-08	chr7-46593319-46594051	Th
chr7-46605067-46605737...2856919	4.54344	-1.62896	0.482956	-3.37289	0.000743825	0.00268238	chr7-46605067-46605737	Th
chr7-46608471-46609229...2856921	4.96625	1.78072	0.297364	5.98834	2.11988e-09	2.0914e-08	chr7-46608471-46609229	Th
chr7-46624102-46625301...2856925	6.41938	-1.11329	0.350996	-3.17179	0.00151504	0.0050379	chr7-46624102-46625301	Th
chr7-46628161-46629366...2856926	6.4621	0.877566	0.201545	4.35419	1.33557e-05	7.00711e-05	chr7-46628161-46629366	Th
chr7-46634711-46634898...2856927	0.701766	1.75907	0.341454	5.15169	2.58145e-07	1.82821e-06	chr7-46634711-46634898	Th
chr7-46645502-46645686...2856930	1.27109	-1.50961	0.463443	-3.25738	0.00112446	0.00387102	chr7-46645502-46645686	Th
chr7-46653719-46654402...2856931	1.17018	1.80181	0.283652	6.35219	2.12264e-10	2.42132e-09	chr7-46653719-46654402	Th
chr7-46671795-46672635...2856934	3.76435	0.761957	0.250367	3.04335	0.00233957	0.00738141	chr7-46671795-46672635	Th
chr7-46682519-46683079...2856937	3.303	-0.910422	0.31219	-2.91624	0.00354274	0.0106154	chr7-46682519-46683079	Th
chr7-46687624-46688604...2856939	5.97617	-1.79113	0.311871	-5.74316	9.29275e-09	8.30535e-08	chr7-46687624-46688604	Th
chr7-46695536-46696441...2856941	3.54034	-1.4748	0.410613	-3.59171	0.000328514	0.0012899	chr7-46695536-46696441	Th
chr7-46706333-46706762...2856943	1.75306	3.01609	0.227056	13.2835	2.88678e-40	5.4868e-38	chr7-46706333-46706762	Th
chr7-46716820-46717149...2856946	1.46127	-1.0213	0.430505	-2.37233	0.0176765	0.0423811	chr7-46716820-46717149	Th
chr7-46722356-46722619...2856947	0.528472	2.74298	0.330982	8.28739	1.15762e-16	2.91867e-15	chr7-46722356-46722619	Th
chr7-46747089-46747681...2856952	3.03702	-1.05174	0.329688	-3.19009	0.00142228	0.00476391	chr7-46747089-46747681	Th
chr7-46752893-46754011...2856954	6.46673	-0.567105	0.216528	-2.61908	0.00881661	0.0233906	chr7-46752893-46754011	Th
chr7-46762174-46762365...2856958	1.16008	-1.06779	0.434174	-2.45936	0.0139186	0.0345874	chr7-46762174-46762365	Th
chr7-46763594-46763889...2856959	1.58788	0.680983	0.243005	2.80234	0.00507332	0.0145152	chr7-46763594-46763889	Th
chr7-46776039-46776190...2856961	0.831678	1.40245	0.291925	4.80415	1.55411e-06	9.65218e-06	chr7-46776039-46776190	Th
chr7-46776586-46777159...2856962	1.99184	1.86489	0.272337	6.84774	7.50277e-12	1.0405e-10	chr7-46776586-46777159	Th
chr7-46781323-46782522...2856963	5.04834	2.91868	0.197981	14.7423	3.45019e-49	1.16774e-46	chr7-46781323-46782522	Th
chr7-46795367-46796590...2856964	30.8217	0.501897	0.115918	4.32976	1.49269e-05	7.75752e-05	chr7-46795367-46796590	Th
chr7-46809472-46810440...2856965	4.66388	2.35795	0.296333	7.95709	1.76139e-15	3.86489e-14	chr7-46809472-46810440	Th
chr7-46811700-46812267...2856966	2.16972	1.70968	0.282959	6.04216	1.52062e-09	1.53346e-08	chr7-46811700-46812267	Th
chr7-46835092-46835687...2856974	6.53434	-1.29633	0.294847	-4.39662	1.09951e-05	5.86119e-05	chr7-46835092-46835687	Th
chr7-46838686-46839812...2856976	20.7908	0.611105	0.193833	3.15273	0.00161751	0.00533857	chr7-46838686-46839812	Th
chr7-46845165-46847406...2856977	33.2038	0.579698	0.148846	3.89461	9.83571e-05	0.000433584	chr7-46845165-46847406	Th
chr7-46854817-46856162...2856979	5.01748	0.909966	0.208635	4.36152	1.29162e-05	6.79481e-05	chr7-46854817-46856162	Th
chr7-46891276-46892592...2856986	5.94676	1.09327	0.268368	4.07376	4.62592e-05	0.000218281	chr7-46891276-46892592	Th
chr7-46899880-46900217...2856987	1.09321	1.43392	0.296201	4.84103	1.2917e-06	8.13028e-06	chr7-46899880-46900217	Th
chr7-46906198-46907074...2856988	8.32286	1.82448	0.342664	5.3244	1.01285e-07	7.67312e-07	chr7-46906198-46907074	Th
chr7-46919123-46920456...2856990	23.912	0.363443	0.124319	2.92346	0.00346167	0.0104026	chr7-46919123-46920456	Th
chr7-46927947-46928961...2856991	8.40178	2.01352	0.359356	5.60314	2.10504e-08	1.77957e-07	chr7-46927947-46928961	Th
chr7-46935736-46936278...2856993	3.68419	0.683686	0.195439	3.49822	0.000468382	0.00177375	chr7-46935736-46936278	Th
chr7-46940584-46941842...2856994	10.365	-0.84985	0.266502	-3.18891	0.0014281	0.00478115	chr7-46940584-46941842	Th
chr7-46944432-46944950...2856995	2.56609	1.62326	0.343493	4.72575	2.2927e-06	1.38266e-05	chr7-46944432-46944950	Th
chr7-46949985-46950556...2856997	1.43969	1.80291	0.209273	8.61512	6.98697e-18	2.01578e-16	chr7-46949985-46950556	Th
chr7-46952719-46953341...2856998	2.33951	1.339	0.274766	4.87326	1.09773e-06	6.99279e-06	chr7-46952719-46953341	Th
chr7-46957850-46959111...2856999	21.3867	0.515518	0.143366	3.59582	0.000323373	0.0012716	chr7-46957850-46959111	Th
chr7-46962274-46963626...2857000	14.2248	0.475638	0.2058	2.31116	0.0208239	0.0486947	chr7-46962274-46963626	Th
chr7-46980851-46981462...2857004	1.52478	3.40553	0.30206	11.2744	1.75638e-29	1.49181e-27	chr7-46980851-46981462	Th
chr7-46991903-46992312...2857008	1.47536	1.62365	0.352277	4.60902	4.04562e-06	2.33569e-05	chr7-46991903-46992312	Th
chr7-46992865-46993279...2857009	1.45055	2.53901	0.29144	8.71195	2.98683e-18	8.99166e-17	chr7-46992865-46993279	Th
chr7-46997524-46998340...2857010	4.70666	0.972239	0.270525	3.59389	0.000325773	0.0012801	chr7-46997524-46998340	Th
chr7-46999938-47000386...2857011	2.38769	1.04742	0.213327	4.90993	9.11092e-07	5.88886e-06	chr7-46999938-47000386	Th
chr7-47007601-47009137...2857013	37.7786	0.470972	0.129409	3.63941	0.000273259	0.00109295	chr7-47007601-47009137	Th
chr7-47019936-47020295...2857016	1.45233	2.1782	0.257202	8.46881	2.47917e-17	6.74549e-16	chr7-47019936-47020295	Th
chr7-47020748-47021640...2857017	5.91469	1.52912	0.201041	7.60598	2.82755e-14	5.36348e-13	chr7-47020748-47021640	Th
chr7-47022595-47022936...2857018	2.03014	0.617878	0.243653	2.53589	0.0112161	0.0287649	chr7-47022595-47022936	Th
chr7-47023494-47023910...2857019	5.18365	0.482636	0.171502	2.81418	0.00489025	0.0140598	chr7-47023494-47023910	Th
chr7-47025455-47025755...2857020	2.47087	1.0111	0.352567	2.86782	0.00413309	0.0121433	chr7-47025455-47025755	Th
chr7-47035214-47035836...2857021	3.99453	0.860648	0.274533	3.13495	0.00171882	0.00563084	chr7-47035214-47035836	Th
chr7-47050134-47051226...2857023	21.8477	0.690837	0.142631	4.84354	1.27545e-06	8.03546e-06	chr7-47050134-47051226	Th
chr7-47052169-47053106...2857024	11.7282	1.4481	0.229881	6.29934	2.98909e-10	3.3379e-09	chr7-47052169-47053106	Th
chr7-47053150-47053692...2857025	5.77174	1.8444	0.296117	6.22861	4.70593e-10	5.11177e-09	chr7-47053150-47053692	Th
chr7-47055689-47056139...2857026	3.77506	2.3395	0.425966	5.49222	3.96919e-08	3.20941e-07	chr7-47055689-47056139	Th
chr7-47059313-47059817...2857027	2.73555	2.4066	0.384904	6.25246	4.04038e-10	4.43025e-09	chr7-47059313-47059817	Th
chr7-47072691-47074427...2857030	10.981	1.01355	0.226155	4.48167	7.40613e-06	4.07943e-05	chr7-47072691-47074427	Th
chr7-47076398-47077182...2857031	4.77759	-0.955581	0.358408	-2.66618	0.00767178	0.0207573	chr7-47076398-47077182	Th
chr7-47097127-47098715...2857037	9.18586	1.12726	0.237049	4.7554	1.98055e-06	1.20772e-05	chr7-47097127-47098715	Th
chr7-47108595-47109492...2857038	6.13612	0.65082	0.28101	2.316	0.0205582	0.0481695	chr7-47108595-47109492	Th
chr7-47110364-47111210...2857039	3.73177	0.482391	0.178912	2.69625	0.00701252	0.0192131	chr7-47110364-47111210	Th
chr7-47118033-47118487...2857041	0.887756	1.56222	0.307094	5.08711	3.63559e-07	2.51428e-06	chr7-47118033-47118487	Th
chr7-47119275-47119565...2857042	0.514778	2.46638	0.298675	8.25774	1.4846e-16	3.69956e-15	chr7-47119275-47119565	Th
chr7-47123280-47123609...2857043	0.638424	1.70779	0.302673	5.64237	1.67721e-08	1.43925e-07	chr7-47123280-47123609	Th
chr7-47128258-47129225...2857045	5.24154	1.90386	0.276522	6.88502	5.7781e-12	8.14462e-11	chr7-47128258-47129225	Th
chr7-47139846-47140171...2857047	0.800125	1.74835	0.332523	5.25782	1.45777e-07	1.07582e-06	chr7-47139846-47140171	Th
chr7-47140693-47141427...2857048	1.84408	1.03086	0.387584	2.6597	0.00782105	0.0210988	chr7-47140693-47141427	Th
chr7-47146299-47146842...2857049	2.94656	0.536881	0.213301	2.51701	0.0118354	0.0301146	chr7-47146299-47146842	Th
chr7-47152435-47153679...2857051	6.81917	0.690987	0.287681	2.40192	0.0163094	0.039581	chr7-47152435-47153679	Th
chr7-47163154-47163676...2857053	6.70921	1.31027	0.197293	6.64122	3.11101e-11	3.96734e-10	chr7-47163154-47163676	Th
chr7-47163719-47163927...2857054	2.57219	0.587882	0.209721	2.80316	0.00506051	0.014485	chr7-47163719-47163927	Th
chr7-47164725-47166197...2857055	27.7271	1.09829	0.29179	3.76398	0.000167232	0.000701595	chr7-47164725-47166197	Th
chr7-47170293-47170780...2857056	3.3421	-1.46054	0.324388	-4.50243	6.7181e-06	3.72831e-05	chr7-47170293-47170780	Th
chr7-47190949-47191965...2857058	3.71498	-1.81469	0.445093	-4.0771	4.56005e-05	0.000215439	chr7-47190949-47191965	Th
chr7-47207174-47208556...2857061	6.78131	-1.88741	0.444046	-4.25049	2.13305e-05	0.000107691	chr7-47207174-47208556	Th
chr7-47217297-47217706...2857064	1.23574	-1.40596	0.55265	-2.54404	0.0109579	0.0281955	chr7-47217297-47217706	Th
chr7-47244592-47245750...2857069	2.45301	0.893422	0.314435	2.84136	0.0044922	0.0130627	chr7-47244592-47245750	Th
chr7-47250138-47250849...2857070	3.00669	1.95735	0.443562	4.41281	1.02039e-05	5.47458e-05	chr7-47250138-47250849	Th
chr7-47252325-47253531...2857071	9.79674	1.56999	0.347417	4.51904	6.21212e-06	3.46935e-05	chr7-47252325-47253531	Th
chr7-47301179-47301492...2857074	0.664525	1.52018	0.542883	2.8002	0.00510704	0.0146003	chr7-47301179-47301492	Th
chr7-47302651-47303333...2857076	1.06595	1.86585	0.545129	3.42276	0.000619887	0.0022791	chr7-47302651-47303333	Th
chr7-47306245-47306717...2857078	0.731996	1.99431	0.41316	4.82696	1.3863e-06	8.68271e-06	chr7-47306245-47306717	Th
chr7-47310679-47310902...2857079	0.665609	1.32797	0.512956	2.58885	0.00962968	0.025239	chr7-47310679-47310902	Th
chr7-47312984-47313400...2857081	1.83008	1.90314	0.368612	5.16298	2.43054e-07	1.72876e-06	chr7-47312984-47313400	Th
chr7-47315464-47315904...2857082	1.9013	2.49653	0.382766	6.52234	6.92185e-11	8.43484e-10	chr7-47315464-47315904	Th
chr7-47316837-47317061...2857083	0.908935	2.182	0.539036	4.04797	5.16632e-05	0.000241284	chr7-47316837-47317061	Th
chr7-47317685-47318730...2857084	6.89719	2.31463	0.420018	5.5108	3.57215e-08	2.90899e-07	chr7-47317685-47318730	Th
chr7-47344950-47345285...2857090	0.788643	3.59651	0.261079	13.7755	3.57725e-43	8.31992e-41	chr7-47344950-47345285	Th
chr7-47345834-47346972...2857091	5.65815	0.729005	0.255144	2.85723	0.00427362	0.012503	chr7-47345834-47346972	Th
chr7-47353784-47354637...2857093	6.20925	-0.876432	0.359404	-2.43857	0.0147454	0.0363251	chr7-47353784-47354637	Th
chr7-47368604-47369083...2857094	1.16876	-1.49962	0.59487	-2.52093	0.0117047	0.0298342	chr7-47368604-47369083	Th
chr7-47375046-47375484...2857095	1.22765	1.26133	0.283828	4.44399	8.83045e-06	4.79214e-05	chr7-47375046-47375484	Th
chr7-47380060-47381303...2857096	5.33075	0.886229	0.31	2.8588	0.00425248	0.0124497	chr7-47380060-47381303	Th
chr7-47392137-47392598...2857098	1.16339	-2.06516	0.582016	-3.54829	0.000387744	0.00149702	chr7-47392137-47392598	Th
chr7-47528255-47529368...2857104	13.7368	-1.66218	0.319476	-5.20283	1.96276e-07	1.4178e-06	chr7-47528255-47529368	Th
chr7-47531623-47532366...2857105	10.3296	1.87934	0.252764	7.43516	1.04441e-13	1.8447e-12	chr7-47531623-47532366	Th
chr7-47534303-47535638...2857106	12.5694	1.81505	0.272946	6.64986	2.93371e-11	3.75079e-10	chr7-47534303-47535638	Th
chr7-47585207-47585508...2857114	0.620772	-1.75611	0.753389	-2.33095	0.0197562	0.0465821	chr7-47585207-47585508	Th
chr7-47635493-47636350...2857122	2.93286	2.10784	0.503141	4.18936	2.79746e-05	0.000138049	chr7-47635493-47636350	Th
chr7-47652172-47652367...2857123	0.433927	-2.22287	0.911321	-2.43917	0.014721	0.036274	chr7-47652172-47652367	Th
chr7-47695235-47696429...2857125	3.2505	-1.75092	0.526592	-3.32501	0.00088415	0.00312733	chr7-47695235-47696429	Th
chr7-47709864-47710030...2857128	1.13885	1.01302	0.346912	2.92011	0.00349905	0.0105013	chr7-47709864-47710030	Th
chr7-47711714-47712496...2857129	7.03532	1.63919	0.420556	3.89768	9.71186e-05	0.000428544	chr7-47711714-47712496	Th
chr7-47718951-47719417...2857131	1.17092	1.47126	0.335413	4.38641	1.15237e-05	6.11738e-05	chr7-47718951-47719417	Th
chr7-47759448-47759881...2857138	0.753726	2.71703	0.273257	9.94314	2.70169e-23	1.3537e-21	chr7-47759448-47759881	Th
chr7-47778545-47778814...2857140	0.838201	-2.01762	0.875904	-2.30347	0.0212521	0.0495471	chr7-47778545-47778814	Th
chr7-47780930-47781811...2857141	1.87676	1.64273	0.433302	3.7912	0.000149924	0.000635527	chr7-47780930-47781811	Th
chr7-47829938-47831174...2857146	4.87925	0.886556	0.300166	2.95355	0.00314142	0.00955702	chr7-47829938-47831174	Th
chr7-47880242-47881077...2857153	1.82361	2.05864	0.463541	4.44112	8.94936e-06	4.85195e-05	chr7-47880242-47881077	Th
chr7-47937988-47939618...2857157	14.7902	1.87407	0.36314	5.16074	2.45974e-07	1.74783e-06	chr7-47937988-47939618	Th
chr7-47948151-47948922...2857158	1.03426	2.00716	0.332917	6.02901	1.64971e-09	1.65388e-08	chr7-47948151-47948922	Th
chr7-47954650-47956554...2857160	5.97184	1.58566	0.406953	3.89641	9.76276e-05	0.000430662	chr7-47954650-47956554	Th
chr7-47968508-47969962...2857161	4.7717	-1.30621	0.414186	-3.15369	0.00161223	0.00532258	chr7-47968508-47969962	Th
chr7-48018197-48018564...2857172	1.66059	-0.933672	0.377237	-2.47503	0.0133227	0.0333159	chr7-48018197-48018564	Th
chr7-48021564-48021979...2857174	1.6749	1.1869	0.340703	3.48367	0.000494582	0.00186193	chr7-48021564-48021979	Th
chr7-48023624-48024380...2857175	3.55429	-1.06825	0.38267	-2.79156	0.00524546	0.0149404	chr7-48023624-48024380	Th
chr7-48024687-48025253...2857176	3.50371	-1.98901	0.526024	-3.78121	0.000156066	0.000658999	chr7-48024687-48025253	Th
chr7-48026157-48026580...2857177	2.6716	0.946089	0.32593	2.90273	0.00369921	0.0110226	chr7-48026157-48026580	Th
chr7-48037597-48037826...2857180	0.644396	1.1669	0.404403	2.8855	0.00390793	0.0115647	chr7-48037597-48037826	Th
chr7-48038324-48039253...2857181	3.78121	1.3829	0.442668	3.124	0.00178409	0.00581685	chr7-48038324-48039253	Th
chr7-48043630-48044859...2857182	13.0204	-1.32381	0.398268	-3.32392	0.000887615	0.00313797	chr7-48043630-48044859	Th
chr7-48052380-48052907...2857183	0.934133	-1.23021	0.493883	-2.49089	0.0127422	0.0320687	chr7-48052380-48052907	Th
chr7-48083163-48084364...2857186	9.53678	-1.23104	0.414504	-2.9699	0.00297895	0.00912551	chr7-48083163-48084364	Th
chr7-48084519-48084903...2857187	1.72241	-1.38158	0.421699	-3.27622	0.00105207	0.00364947	chr7-48084519-48084903	Th
chr7-48090790-48091724...2857188	4.28272	-1.76737	0.517914	-3.41247	0.000643768	0.00235772	chr7-48090790-48091724	Th
chr7-48137199-48138863...2857191	27.727	0.76944	0.178478	4.31113	1.62424e-05	8.38173e-05	chr7-48137199-48138863	Th
chr7-48174715-48174988...2857201	1.51557	1.78711	0.381606	4.68313	2.82528e-06	1.67714e-05	chr7-48174715-48174988	Th
chr7-48175708-48176582...2857202	7.16543	1.26217	0.503309	2.50775	0.0121504	0.0307933	chr7-48175708-48176582	Th
chr7-48182108-48183002...2857205	2.16732	1.31923	0.46444	2.84047	0.00450471	0.0130939	chr7-48182108-48183002	Th
chr7-48192635-48193639...2857206	3.15035	-1.37961	0.574033	-2.40337	0.0162447	0.039448	chr7-48192635-48193639	Th
chr7-48211155-48212404...2857210	9.5292	-1.16274	0.387843	-2.99796	0.00271791	0.00841901	chr7-48211155-48212404	Th
chr7-48222824-48223573...2857212	7.43745	1.81228	0.383543	4.72509	2.30013e-06	1.38671e-05	chr7-48222824-48223573	Th
chr7-48227058-48228709...2857214	11.1073	2.22731	0.438827	5.0756	3.86267e-07	2.65895e-06	chr7-48227058-48228709	Th
chr7-48241766-48243298...2857217	12.9417	1.35895	0.374855	3.62528	0.000288648	0.00114778	chr7-48241766-48243298	Th
chr7-48246002-48246508...2857218	2.64776	3.25138	0.365145	8.90434	5.37036e-19	1.7475e-17	chr7-48246002-48246508	Th
chr7-48262416-48262882...2857221	1.82813	2.4014	0.305196	7.8684	3.59203e-15	7.58943e-14	chr7-48262416-48262882	Th
chr7-48265406-48267043...2857222	7.88395	1.82275	0.477547	3.81691	0.000135131	0.000578356	chr7-48265406-48267043	Th
chr7-48311389-48312311...2857228	1.33257	2.94355	0.305046	9.64955	4.93734e-22	2.19414e-20	chr7-48311389-48312311	Th
chr7-48388877-48389797...2857238	3.62848	-1.7299	0.460644	-3.7554	0.000173064	0.000723584	chr7-48388877-48389797	Th
chr7-48729147-48730239...2857250	8.22149	1.80438	0.386016	4.67436	2.94865e-06	1.74478e-05	chr7-48729147-48730239	Th
chr7-48755638-48755796...2857255	0.804714	1.62936	0.269952	6.03573	1.58249e-09	1.59104e-08	chr7-48755638-48755796	Th
chr7-48767536-48768036...2857258	0.93093	2.21094	0.277415	7.96979	1.58944e-15	3.50725e-14	chr7-48767536-48768036	Th
chr7-48777894-48778448...2857260	1.48931	3.12051	0.206308	15.1255	1.09936e-51	4.42208e-49	chr7-48777894-48778448	Th
chr7-48782666-48782988...2857262	1.27258	3.12602	0.193105	16.1882	6.10419e-59	3.6847e-56	chr7-48782666-48782988	Th
chr7-48783534-48784523...2857263	7.37699	2.24059	0.409375	5.4732	4.41984e-08	3.54935e-07	chr7-48783534-48784523	Th
chr7-48788540-48789709...2857264	26.5109	0.63476	0.135226	4.69406	2.67833e-06	1.5967e-05	chr7-48788540-48789709	Th
chr7-48790237-48790424...2857265	2.3597	0.840235	0.238816	3.51834	0.00043426	0.00165722	chr7-48790237-48790424	Th
chr7-48794665-48796590...2857266	10.407	2.11985	0.246122	8.61299	7.11799e-18	2.05158e-16	chr7-48794665-48796590	Th
chr7-48804448-48804919...2857269	1.28444	1.30442	0.329096	3.96363	7.38171e-05	0.000333977	chr7-48804448-48804919	Th
chr7-48825217-48825746...2857272	2.35643	1.95939	0.264406	7.41052	1.25804e-13	2.20215e-12	chr7-48825217-48825746	Th
chr7-48826286-48827109...2857273	2.98341	0.96747	0.21594	4.48028	7.4546e-06	4.10365e-05	chr7-48826286-48827109	Th
chr7-48830438-48831286...2857274	3.34898	1.30315	0.238153	5.47189	4.45255e-08	3.57392e-07	chr7-48830438-48831286	Th
chr7-48834402-48835501...2857275	5.22604	-0.79586	0.214364	-3.71266	0.00020509	0.000843298	chr7-48834402-48835501	Th
chr7-48836080-48836559...2857276	1.81336	1.88115	0.400233	4.70014	2.59979e-06	1.55353e-05	chr7-48836080-48836559	Th
chr7-48840557-48840747...2857277	1.21853	2.23483	0.214467	10.4204	2.00113e-25	1.22301e-23	chr7-48840557-48840747	Th
chr7-48841663-48843021...2857278	9.35049	0.796518	0.183046	4.35147	1.35229e-05	7.08791e-05	chr7-48841663-48843021	Th
chr7-48844290-48845287...2857279	5.63485	1.2896	0.411929	3.13063	0.00174433	0.00570366	chr7-48844290-48845287	Th
chr7-48845297-48846014...2857280	4.55002	1.01778	0.363591	2.79924	0.00512231	0.0146378	chr7-48845297-48846014	Th
chr7-48846625-48847076...2857281	2.05477	2.18889	0.276425	7.91856	2.40271e-15	5.18963e-14	chr7-48846625-48847076	Th
chr7-48856353-48857174...2857283	3.25283	0.783712	0.24054	3.25813	0.00112148	0.00386207	chr7-48856353-48857174	Th
chr7-48872403-48872902...2857287	1.20937	2.21971	0.216085	10.2724	9.38561e-25	5.38909e-23	chr7-48872403-48872902	Th
chr7-48875667-48876033...2857289	1.95651	1.09564	0.328046	3.33989	0.000838125	0.00298289	chr7-48875667-48876033	Th
chr7-48882379-48882938...2857292	2.46269	0.76073	0.279365	2.72307	0.0064679	0.0179165	chr7-48882379-48882938	Th
chr7-48899153-48899520...2857297	1.66644	-1.20763	0.373896	-3.22986	0.00123849	0.00421748	chr7-48899153-48899520	Th
chr7-48973595-48974654...2857312	5.53183	-1.35079	0.370004	-3.65074	0.000261486	0.00105056	chr7-48973595-48974654	Th
chr7-48977494-48977984...2857313	3.54228	-1.29727	0.341594	-3.7977	0.000146047	0.000620517	chr7-48977494-48977984	Th
chr7-48982258-48982895...2857316	2.23655	2.18477	0.198325	11.0161	3.1974e-28	2.45705e-26	chr7-48982258-48982895	Th
chr7-48987260-48988476...2857318	7.08167	1.77719	0.314027	5.65936	1.51942e-08	1.31276e-07	chr7-48987260-48988476	Th
chr7-48991943-48992575...2857319	4.34901	0.852277	0.242062	3.52091	0.000430067	0.00164265	chr7-48991943-48992575	Th
chr7-48996845-48997307...2857320	1.5119	-0.96913	0.387394	-2.50166	0.0123612	0.0312473	chr7-48996845-48997307	Th
chr7-48999332-48999711...2857321	3.32499	-1.8168	0.375054	-4.84411	1.27183e-06	8.01415e-06	chr7-48999332-48999711	Th
chr7-49006372-49007366...2857322	3.53148	-1.32794	0.391996	-3.38762	0.000705016	0.00255762	chr7-49006372-49007366	Th
chr7-49017106-49017304...2857324	1.82667	1.06976	0.217833	4.91094	9.06426e-07	5.86108e-06	chr7-49017106-49017304	Th
chr7-49019193-49019925...2857326	5.51137	-1.58518	0.320259	-4.94966	7.43419e-07	4.88041e-06	chr7-49019193-49019925	Th
chr7-49025214-49026083...2857327	3.12173	-1.35911	0.483071	-2.81348	0.00490086	0.0140862	chr7-49025214-49026083	Th
chr7-49026977-49027300...2857328	1.50001	1.3989	0.25313	5.52641	3.26855e-08	2.67838e-07	chr7-49026977-49027300	Th
chr7-49028702-49029782...2857329	6.07841	-1.12325	0.331403	-3.38937	0.000700529	0.00254293	chr7-49028702-49029782	Th
chr7-49032230-49032506...2857330	1.2273	0.907908	0.251433	3.61094	0.000305094	0.00120684	chr7-49032230-49032506	Th
chr7-49036233-49037181...2857332	2.69687	2.49607	0.212694	11.7355	8.38462e-32	8.56287e-30	chr7-49036233-49037181	Th
chr7-49041674-49041916...2857333	1.428	-0.881531	0.357741	-2.46416	0.0137335	0.0341911	chr7-49041674-49041916	Th
chr7-49044046-49044465...2857334	2.51793	-1.22355	0.350113	-3.49474	0.000474526	0.00179439	chr7-49044046-49044465	Th
chr7-49049977-49050537...2857336	2.17828	2.16489	0.346929	6.24017	4.37109e-10	4.77105e-09	chr7-49049977-49050537	Th
chr7-49052577-49053002...2857338	1.68654	0.766591	0.316325	2.42343	0.0153747	0.0376345	chr7-49052577-49053002	Th
chr7-49064968-49065420...2857339	1.57712	-0.98387	0.406397	-2.42096	0.0154796	0.0378554	chr7-49064968-49065420	Th
chr7-49072731-49073146...2857342	2.5411	1.88186	0.228485	8.23626	1.77672e-16	4.38636e-15	chr7-49072731-49073146	Th
chr7-49078806-49079375...2857345	5.92075	-1.30377	0.300185	-4.34323	1.40403e-05	7.33538e-05	chr7-49078806-49079375	Th
chr7-49087292-49087550...2857347	1.1897	-1.31806	0.558867	-2.35846	0.0183511	0.0437624	chr7-49087292-49087550	Th
chr7-49089523-49090856...2857348	5.28962	-1.16723	0.340309	-3.4299	0.000603805	0.0022263	chr7-49089523-49090856	Th
chr7-49092085-49092906...2857349	3.91649	-0.876872	0.265572	-3.30182	0.0009606	0.00336625	chr7-49092085-49092906	Th
chr7-49093693-49093996...2857350	1.89751	-1.44004	0.40639	-3.54349	0.000394868	0.0015216	chr7-49093693-49093996	Th
chr7-49094339-49094860...2857351	2.79958	-1.39734	0.379631	-3.68079	0.00023251	0.00094456	chr7-49094339-49094860	Th
chr7-49102036-49102759...2857353	2.00868	1.21989	0.260241	4.68756	2.76487e-06	1.64414e-05	chr7-49102036-49102759	Th
chr7-49106612-49107079...2857356	1.64094	-1.21529	0.402226	-3.02141	0.00251597	0.00786849	chr7-49106612-49107079	Th
chr7-49112965-49113468...2857357	2.06613	-1.28378	0.429172	-2.9913	0.00277794	0.00858332	chr7-49112965-49113468	Th
chr7-49125647-49126112...2857360	3.80787	1.4541	0.174253	8.34474	7.13704e-17	1.84212e-15	chr7-49125647-49126112	Th
chr7-49126753-49127424...2857361	3.25979	1.35804	0.290372	4.6769	2.91242e-06	1.72485e-05	chr7-49126753-49127424	Th
chr7-49127957-49128673...2857362	6.22881	1.6731	0.261219	6.40498	1.5039e-10	1.75107e-09	chr7-49127957-49128673	Th
chr7-49132697-49133462...2857363	6.21418	0.474809	0.162984	2.91323	0.00357713	0.0107046	chr7-49132697-49133462	Th
chr7-49145527-49146863...2857364	21.3637	1.06905	0.197458	5.41407	6.16081e-08	4.83064e-07	chr7-49145527-49146863	Th
chr7-49152025-49153596...2857365	6.50177	0.49739	0.214382	2.32011	0.0203347	0.0477252	chr7-49152025-49153596	Th
chr7-49158311-49159542...2857366	5.97819	0.753073	0.253511	2.97057	0.00297249	0.00910754	chr7-49158311-49159542	Th
chr7-49159642-49160094...2857367	3.35817	-0.84272	0.295717	-2.84975	0.0043753	0.0127629	chr7-49159642-49160094	Th
chr7-49167780-49167976...2857370	0.895309	1.90769	0.270038	7.06452	1.61176e-12	2.44919e-11	chr7-49167780-49167976	Th
chr7-49171708-49172369...2857371	5.21927	2.25552	0.184888	12.1994	3.13155e-34	3.89554e-32	chr7-49171708-49172369	Th
chr7-49176890-49177195...2857375	1.98245	1.68366	0.229885	7.32393	2.40804e-13	4.07695e-12	chr7-49176890-49177195	Th
chr7-49177509-49177770...2857376	1.06512	1.75478	0.246146	7.12902	1.01085e-12	1.57798e-11	chr7-49177509-49177770	Th
chr7-49177862-49178042...2857377	0.787061	0.968001	0.326053	2.96885	0.00298917	0.00915244	chr7-49177862-49178042	Th
chr7-49181617-49182050...2857379	3.01101	-1.5646	0.401138	-3.90041	9.60299e-05	0.000424151	chr7-49181617-49182050	Th
chr7-49182412-49182866...2857380	2.78378	-0.924185	0.361409	-2.55717	0.0105527	0.027291	chr7-49182412-49182866	Th
chr7-49187612-49187771...2857382	1.55109	1.85679	0.330105	5.62486	1.85656e-08	1.58265e-07	chr7-49187612-49187771	Th
chr7-49190938-49192652...2857383	18.7861	1.84717	0.159252	11.599	4.16729e-31	4.02114e-29	chr7-49190938-49192652	Th
chr7-49192901-49193845...2857384	5.76221	1.52718	0.322087	4.74153	2.12115e-06	1.28635e-05	chr7-49192901-49193845	Th
chr7-49194103-49194410...2857385	1.9744	0.948302	0.34206	2.77232	0.0055658	0.015735	chr7-49194103-49194410	Th
chr7-49197742-49198347...2857387	2.37177	2.74812	0.242095	11.3514	7.29784e-30	6.39957e-28	chr7-49197742-49198347	Th
chr7-49202558-49204272...2857389	10.7575	0.537383	0.189832	2.83083	0.00464276	0.013442	chr7-49202558-49204272	Th
chr7-49207265-49207701...2857390	2.32549	-1.25325	0.396159	-3.1635	0.00155883	0.0051661	chr7-49207265-49207701	Th
chr7-49209602-49210302...2857391	2.34472	2.12475	0.284291	7.47388	7.78658e-14	1.39868e-12	chr7-49209602-49210302	Th
chr7-49212220-49212406...2857392	0.672447	1.04501	0.401211	2.60463	0.00919739	0.024264	chr7-49212220-49212406	Th
chr7-49213002-49213298...2857393	1.49521	-1.24521	0.47956	-2.59656	0.00941624	0.0247573	chr7-49213002-49213298	Th
chr7-49230045-49230428...2857399	1.10267	0.806052	0.264154	3.05145	0.00227741	0.00720895	chr7-49230045-49230428	Th
chr7-49245516-49248251...2857403	48.2387	0.749106	0.179299	4.17797	2.94124e-05	0.000144498	chr7-49245516-49248251	Th
chr7-49250032-49250297...2857404	6.3456	0.864604	0.169783	5.0924	3.53568e-07	2.45016e-06	chr7-49250032-49250297	Th
chr7-49252733-49253288...2857405	4.55785	2.7071	0.29141	9.28967	1.5477e-20	5.91153e-19	chr7-49252733-49253288	Th
chr7-49260294-49260523...2857406	1.64215	1.36351	0.354147	3.85014	0.000118051	0.000511932	chr7-49260294-49260523	Th
chr7-49261872-49263037...2857407	8.46202	1.00025	0.309936	3.22729	0.00124968	0.00425023	chr7-49261872-49263037	Th
chr7-49267740-49268431...2857409	5.75286	1.19153	0.231553	5.14583	2.66346e-07	1.88183e-06	chr7-49267740-49268431	Th
chr7-49268654-49269004...2857410	1.5432	1.92005	0.231938	8.27828	1.2497e-16	3.13946e-15	chr7-49268654-49269004	Th
chr7-49272474-49273308...2857411	7.28816	0.458984	0.18173	2.52564	0.0115488	0.0294935	chr7-49272474-49273308	Th
chr7-49274398-49274831...2857413	2.4886	0.959656	0.263893	3.63653	0.000276336	0.00110391	chr7-49274398-49274831	Th
chr7-49277694-49278327...2857415	3.37136	1.61838	0.252903	6.39921	1.56188e-10	1.81431e-09	chr7-49277694-49278327	Th
chr7-49280442-49281196...2857416	4.45238	1.97994	0.225906	8.76442	1.87739e-18	5.77293e-17	chr7-49280442-49281196	Th
chr7-49283825-49285423...2857417	9.84798	0.790391	0.199786	3.95618	7.61564e-05	0.000343474	chr7-49283825-49285423	Th
chr7-49286232-49287015...2857418	3.76236	1.71541	0.175814	9.75696	1.72243e-22	7.99199e-21	chr7-49286232-49287015	Th
chr7-49305684-49305870...2857424	1.05629	1.24473	0.290066	4.29119	1.77719e-05	9.10916e-05	chr7-49305684-49305870	Th
chr7-49316467-49316941...2857428	2.60868	2.46675	0.239408	10.3035	6.79185e-25	3.9589e-23	chr7-49316467-49316941	Th
chr7-49319135-49319403...2857430	1.21419	1.6838	0.312764	5.38363	7.29996e-08	5.65339e-07	chr7-49319135-49319403	Th
chr7-49322477-49322816...2857433	1.28443	1.49852	0.310761	4.82212	1.42041e-06	8.88005e-06	chr7-49322477-49322816	Th
chr7-49331406-49332801...2857435	15.5983	1.3187	0.160302	8.22632	1.93045e-16	4.74331e-15	chr7-49331406-49332801	Th
chr7-49334001-49334669...2857436	6.39415	1.68164	0.337676	4.98004	6.35714e-07	4.22106e-06	chr7-49334001-49334669	Th
chr7-49345646-49345799...2857440	0.82676	0.839768	0.346805	2.42144	0.0154591	0.037813	chr7-49345646-49345799	Th
chr7-49357798-49358054...2857443	0.92071	1.81524	0.26586	6.82778	8.62384e-12	1.18624e-10	chr7-49357798-49358054	Th
chr7-49369239-49369446...2857447	1.33098	1.68597	0.24118	6.99052	2.73876e-12	4.03263e-11	chr7-49369239-49369446	Th
chr7-49369608-49370451...2857448	5.79066	1.12413	0.14636	7.68061	1.58337e-14	3.09736e-13	chr7-49369608-49370451	Th
chr7-49370552-49371432...2857449	7.84178	0.507272	0.16291	3.11382	0.00184682	0.00599529	chr7-49370552-49371432	Th
chr7-49380384-49381119...2857454	2.38734	1.14561	0.286424	3.99971	6.34204e-05	0.000290951	chr7-49380384-49381119	Th
chr7-49382848-49383361...2857455	2.3393	1.19876	0.23852	5.0258	5.01342e-07	3.38917e-06	chr7-49382848-49383361	Th
chr7-49396499-49398574...2857460	30.3924	1.16944	0.16682	7.01019	2.3799e-12	3.53397e-11	chr7-49396499-49398574	Th
chr7-49400540-49400774...2857462	2.86043	1.08185	0.267647	4.04206	5.29837e-05	0.00024689	chr7-49400540-49400774	Th
chr7-49406894-49408532...2857463	6.46085	1.53527	0.263492	5.82662	5.65599e-09	5.23045e-08	chr7-49406894-49408532	Th
chr7-49414163-49414868...2857465	4.11675	0.813447	0.285956	2.84465	0.00444599	0.0129454	chr7-49414163-49414868	Th
chr7-49418658-49419350...2857466	3.94637	0.828742	0.249001	3.32827	0.000873869	0.00309467	chr7-49418658-49419350	Th
chr7-49427776-49428217...2857470	2.44226	0.580583	0.251622	2.30737	0.0210345	0.0491153	chr7-49427776-49428217	Th
chr7-49428861-49429148...2857471	1.61792	0.805014	0.268692	2.99605	0.00273505	0.00846524	chr7-49428861-49429148	Th
chr7-49433830-49434672...2857474	5.00266	2.39627	0.175525	13.652	1.96438e-42	4.36178e-40	chr7-49433830-49434672	Th
chr7-49437918-49438434...2857475	3.36361	-0.93119	0.309822	-3.00556	0.0026509	0.00823585	chr7-49437918-49438434	Th
chr7-49443446-49443896...2857477	2.08209	1.26825	0.27841	4.55534	5.23001e-06	2.96172e-05	chr7-49443446-49443896	Th
chr7-49444443-49444640...2857478	1.26377	1.11746	0.31235	3.57759	0.000346772	0.00135438	chr7-49444443-49444640	Th
chr7-49447283-49447434...2857479	1.02428	0.94717	0.296826	3.19099	0.00141785	0.004751	chr7-49447283-49447434	Th
chr7-49457462-49458206...2857484	4.58702	1.13508	0.251915	4.5058	6.61248e-06	3.67499e-05	chr7-49457462-49458206	Th
chr7-49459424-49459964...2857485	5.11708	-0.819184	0.287298	-2.85134	0.0043536	0.0127077	chr7-49459424-49459964	Th
chr7-49467861-49468405...2857488	7.30405	0.403246	0.165597	2.4351	0.0148876	0.0366204	chr7-49467861-49468405	Th
chr7-49469527-49470068...2857489	4.56659	2.33248	0.287048	8.12576	4.44564e-16	1.04789e-14	chr7-49469527-49470068	Th
chr7-49470236-49470676...2857490	2.4082	1.5868	0.185685	8.54566	1.27803e-17	3.58787e-16	chr7-49470236-49470676	Th
chr7-49471183-49471940...2857491	7.59663	0.756784	0.218392	3.46526	0.00052972	0.00197973	chr7-49471183-49471940	Th
chr7-49476808-49478586...2857492	10.131	2.05919	0.266615	7.72345	1.13225e-14	2.25616e-13	chr7-49476808-49478586	Th
chr7-49480998-49481287...2857493	2.751	-1.39921	0.366996	-3.81261	0.000137507	0.000587522	chr7-49480998-49481287	Th
chr7-49485794-49486331...2857495	2.95886	0.663902	0.263548	2.51909	0.0117659	0.0299657	chr7-49485794-49486331	Th
chr7-49490448-49491146...2857496	6.25449	1.22798	0.243958	5.03358	4.81404e-07	3.26325e-06	chr7-49490448-49491146	Th
chr7-49503486-49504650...2857499	7.48637	1.64412	0.239075	6.87703	6.11135e-12	8.58263e-11	chr7-49503486-49504650	Th
chr7-49505615-49506620...2857500	5.13819	1.07111	0.331123	3.23479	0.00121733	0.00415264	chr7-49505615-49506620	Th
chr7-49509998-49510593...2857501	3.31312	0.858099	0.339004	2.53124	0.0113661	0.0290913	chr7-49509998-49510593	Th
chr7-49510836-49512541...2857502	12.4587	1.76457	0.243027	7.26081	3.84791e-13	6.34636e-12	chr7-49510836-49512541	Th
chr7-49523738-49524219...2857504	2.57605	1.20203	0.233286	5.15262	2.5687e-07	1.81966e-06	chr7-49523738-49524219	Th
chr7-49531411-49531725...2857507	2.02826	1.37336	0.245375	5.59698	2.18115e-08	1.83925e-07	chr7-49531411-49531725	Th
chr7-49534133-49536082...2857508	16.5672	2.30494	0.276684	8.3306	8.04369e-17	2.063e-15	chr7-49534133-49536082	Th
chr7-49539404-49539726...2857509	2.78328	1.75516	0.279786	6.27322	3.53664e-10	3.90952e-09	chr7-49539404-49539726	Th
chr7-49541225-49542043...2857510	3.60221	1.10678	0.242459	4.56479	4.99989e-06	2.84111e-05	chr7-49541225-49542043	Th
chr7-49544549-49545947...2857511	5.86821	1.17452	0.204073	5.75541	8.64311e-09	7.76282e-08	chr7-49544549-49545947	Th
chr7-49550592-49551179...2857512	2.32646	1.29212	0.288196	4.48348	7.34361e-06	4.04739e-05	chr7-49550592-49551179	Th
chr7-49552963-49553398...2857513	1.98852	1.10601	0.322082	3.43395	0.00059485	0.00219693	chr7-49552963-49553398	Th
chr7-49562670-49563175...2857515	3.93257	0.762199	0.278446	2.73733	0.00619406	0.0172573	chr7-49562670-49563175	Th
chr7-49565044-49566366...2857516	10.1774	-0.962052	0.211717	-4.54405	5.51847e-06	3.11149e-05	chr7-49565044-49566366	Th
chr7-49570995-49571263...2857518	1.00956	1.25087	0.288006	4.34319	1.40428e-05	7.33663e-05	chr7-49570995-49571263	Th
chr7-49572186-49572461...2857519	0.909684	1.1838	0.34288	3.45252	0.000555376	0.00206582	chr7-49572186-49572461	Th
chr7-49578777-49579723...2857520	3.08211	2.01159	0.268164	7.50135	6.31651e-14	1.14854e-12	chr7-49578777-49579723	Th
chr7-49586363-49586739...2857523	1.49066	1.84319	0.232207	7.9377	2.05957e-15	4.48737e-14	chr7-49586363-49586739	Th
chr7-49587372-49588209...2857524	3.39241	1.60799	0.261078	6.15905	7.31838e-10	7.72181e-09	chr7-49587372-49588209	Th
chr7-49595133-49595725...2857525	3.11854	2.07259	0.252379	8.21221	2.17158e-16	5.30422e-15	chr7-49595133-49595725	Th
chr7-49597947-49598517...2857526	3.20362	1.43738	0.292479	4.91448	8.90189e-07	5.76436e-06	chr7-49597947-49598517	Th
chr7-49609952-49610772...2857528	6.13664	0.840194	0.296221	2.83638	0.00456281	0.0132401	chr7-49609952-49610772	Th
chr7-49615720-49617592...2857530	9.03402	0.93043	0.187285	4.96799	6.76521e-07	4.47184e-06	chr7-49615720-49617592	Th
chr7-49633254-49633803...2857535	1.73008	0.59455	0.218124	2.72574	0.00641578	0.0177916	chr7-49633254-49633803	Th
chr7-49646876-49647286...2857537	0.785241	2.83882	0.261757	10.8453	2.10024e-27	1.51355e-25	chr7-49646876-49647286	Th
chr7-49647811-49648759...2857538	0.882749	2.81163	0.253153	11.1065	1.16682e-28	9.28475e-27	chr7-49647811-49648759	Th
chr7-49655578-49656590...2857539	2.19377	1.26433	0.411197	3.07475	0.0021068	0.00673248	chr7-49655578-49656590	Th
chr7-49667230-49668011...2857540	2.11412	3.00418	0.461485	6.50981	7.52471e-11	9.12709e-10	chr7-49667230-49668011	Th
chr7-49688050-49689024...2857543	1.41325	1.2589	0.263452	4.77849	1.76614e-06	1.0865e-05	chr7-49688050-49689024	Th
chr7-49703717-49704486...2857546	1.23982	2.28354	0.251502	9.07964	1.08935e-19	3.80893e-18	chr7-49703717-49704486	Th
chr7-49750793-49751566...2857550	4.39731	2.08997	0.190208	10.9878	4.37573e-28	3.3304e-26	chr7-49750793-49751566	Th
chr7-49760681-49760987...2857553	3.70563	2.16572	0.211814	10.2246	1.53818e-24	8.6582e-23	chr7-49760681-49760987	Th
chr7-49762226-49763089...2857554	20.8073	1.48833	0.138496	10.7464	6.16328e-27	4.28314e-25	chr7-49762226-49763089	Th
chr7-49770396-49770696...2857556	1.45862	1.3836	0.198695	6.96343	3.3208e-12	4.83585e-11	chr7-49770396-49770696	Th
chr7-49777512-49779552...2857557	38.8871	0.421414	0.128766	3.27271	0.00106521	0.00369041	chr7-49777512-49779552	Th
chr7-49786845-49787378...2857559	3.02319	0.494153	0.199735	2.47404	0.0133596	0.0333926	chr7-49786845-49787378	Th
chr7-49788191-49788670...2857560	2.0535	1.67733	0.308365	5.43945	5.34464e-08	4.23197e-07	chr7-49788191-49788670	Th
chr7-49793760-49794431...2857562	1.42623	1.42254	0.255328	5.57142	2.52668e-08	2.10988e-07	chr7-49793760-49794431	Th
chr7-49795410-49795755...2857563	1.59021	-1.14194	0.402325	-2.83836	0.00453459	0.0131696	chr7-49795410-49795755	Th
chr7-49800199-49800442...2857566	0.837528	0.752653	0.326742	2.30351	0.0212502	0.0495435	chr7-49800199-49800442	Th
chr7-49805749-49806432...2857568	3.2701	2.68203	0.321058	8.35373	6.61416e-17	1.71473e-15	chr7-49805749-49806432	Th
chr7-49807596-49808640...2857569	7.54505	1.25364	0.227316	5.51497	3.48833e-08	2.84587e-07	chr7-49807596-49808640	Th
chr7-49811430-49811842...2857571	2.28552	1.10959	0.23328	4.75646	1.97017e-06	1.2019e-05	chr7-49811430-49811842	Th
chr7-49811875-49812137...2857572	1.17827	1.39855	0.271636	5.14859	2.62449e-07	1.85645e-06	chr7-49811875-49812137	Th
chr7-49817934-49818252...2857573	1.45988	0.98433	0.394316	2.4963	0.0125498	0.0316539	chr7-49817934-49818252	Th
chr7-49818802-49819708...2857574	3.14294	0.66177	0.277799	2.38219	0.0172101	0.0414335	chr7-49818802-49819708	Th
chr7-49825701-49826132...2857576	1.55843	2.5344	0.283238	8.94797	3.62081e-19	1.2008e-17	chr7-49825701-49826132	Th
chr7-49832992-49833459...2857577	1.08157	1.26356	0.281266	4.49239	7.04277e-06	3.89531e-05	chr7-49832992-49833459	Th
chr7-49836798-49837653...2857579	2.44069	2.24025	0.223756	10.012	1.34949e-23	6.96988e-22	chr7-49836798-49837653	Th
chr7-49856453-49857048...2857584	1.2773	1.54538	0.260061	5.94238	2.80908e-09	2.72021e-08	chr7-49856453-49857048	Th
chr7-49857259-49857416...2857585	0.48635	1.15327	0.383321	3.00862	0.00262438	0.00816375	chr7-49857259-49857416	Th
chr7-49862488-49863033...2857586	3.29003	2.14085	0.202136	10.5911	3.27581e-26	2.1436e-24	chr7-49862488-49863033	Th
chr7-49866573-49867281...2857588	4.24383	1.4802	0.345309	4.28659	1.8144e-05	9.28291e-05	chr7-49866573-49867281	Th
chr7-49870173-49870895...2857590	3.5899	0.951664	0.32118	2.96302	0.00304636	0.00930582	chr7-49870173-49870895	Th
chr7-49882227-49883352...2857592	9.09958	1.45486	0.269317	5.40204	6.58884e-08	5.14024e-07	chr7-49882227-49883352	Th
chr7-49903508-49904151...2857594	2.19036	2.34848	0.358843	6.54461	5.96507e-11	7.32919e-10	chr7-49903508-49904151	Th
chr7-49911807-49912427...2857596	2.16925	0.700758	0.248321	2.82198	0.00477278	0.0137663	chr7-49911807-49912427	Th
chr7-49922812-49923841...2857598	10.4006	0.494685	0.136185	3.63244	0.000280751	0.00111972	chr7-49922812-49923841	Th
chr7-49924713-49925037...2857599	1.17422	1.52943	0.254877	6.00065	1.96524e-09	1.94863e-08	chr7-49924713-49925037	Th
chr7-49928580-49928953...2857600	2.62333	1.79853	0.297317	6.04918	1.45584e-09	1.4725e-08	chr7-49928580-49928953	Th
chr7-49934429-49934692...2857603	0.61959	1.28448	0.388796	3.30374	0.000954042	0.00334573	chr7-49934429-49934692	Th
chr7-49941971-49942477...2857604	2.16626	1.04107	0.325469	3.19869	0.00138053	0.00464002	chr7-49941971-49942477	Th
chr7-49969279-49970144...2857614	1.70303	2.22728	0.209028	10.6554	1.64499e-26	1.10297e-24	chr7-49969279-49970144	Th
chr7-50018948-50020428...2857622	5.32964	1.08654	0.275568	3.94292	8.04963e-05	0.000361407	chr7-50018948-50020428	Th
chr7-50023337-50023906...2857623	3.64665	-1.44788	0.439377	-3.29532	0.000983108	0.00343762	chr7-50023337-50023906	Th
chr7-50030690-50031187...2857625	2.15151	-1.26606	0.40922	-3.09383	0.00197592	0.00636353	chr7-50030690-50031187	Th
chr7-50043174-50044015...2857629	2.36892	-1.11793	0.387871	-2.88222	0.00394887	0.0116699	chr7-50043174-50044015	Th
chr7-50089278-50089909...2857636	1.00463	1.64679	0.265054	6.21305	5.19644e-10	5.61069e-09	chr7-50089278-50089909	Th
chr7-50097366-50097948...2857637	1.11775	1.39912	0.311116	4.49709	6.88913e-06	3.81676e-05	chr7-50097366-50097948	Th
chr7-50100716-50101184...2857638	0.80545	-1.5261	0.602083	-2.53469	0.0112546	0.0288496	chr7-50100716-50101184	Th
chr7-50105419-50106184...2857639	1.3821	0.92947	0.251979	3.68868	0.00022542	0.000918442	chr7-50105419-50106184	Th
chr7-50106783-50107892...2857640	3.58266	0.760102	0.236658	3.21181	0.00131901	0.00445819	chr7-50106783-50107892	Th
chr7-50117931-50118647...2857643	1.44001	-1.12586	0.384392	-2.92894	0.00340116	0.0102459	chr7-50117931-50118647	Th
chr7-50150163-50150480...2857646	1.09482	1.51275	0.45131	3.35191	0.000802549	0.00286978	chr7-50150163-50150480	Th
chr7-50150864-50152170...2857647	5.7299	1.42633	0.400974	3.55716	0.00037488	0.00145253	chr7-50150864-50152170	Th
chr7-50153327-50153892...2857648	2.08193	1.03906	0.39599	2.62395	0.00869172	0.023107	chr7-50153327-50153892	Th
chr7-50162890-50163246...2857649	1.07956	2.85432	0.289524	9.85869	6.28652e-23	3.04388e-21	chr7-50162890-50163246	Th
chr7-50165664-50166073...2857650	1.93777	-1.54624	0.617922	-2.50232	0.0123382	0.0311973	chr7-50165664-50166073	Th
chr7-50179668-50180432...2857653	2.57407	2.53488	0.438191	5.78488	7.25647e-09	6.59672e-08	chr7-50179668-50180432	Th
chr7-50194905-50195757...2857657	2.45021	1.82871	0.452605	4.04041	5.33589e-05	0.000248462	chr7-50194905-50195757	Th
chr7-50208044-50208359...2857659	0.587193	2.3832	0.327527	7.27637	3.42935e-13	5.69624e-12	chr7-50208044-50208359	Th
chr7-50211688-50211918...2857661	0.552457	1.14617	0.420161	2.72793	0.00637337	0.0176903	chr7-50211688-50211918	Th
chr7-50220434-50221970...2857662	3.3779	1.27258	0.286175	4.44685	8.71371e-06	4.73432e-05	chr7-50220434-50221970	Th
chr7-50225686-50226394...2857663	2.16387	3.28795	0.371798	8.84337	9.28708e-19	2.94927e-17	chr7-50225686-50226394	Th
chr7-50241823-50242566...2857665	1.66631	-1.44897	0.417152	-3.47348	0.000513748	0.00192656	chr7-50241823-50242566	Th
chr7-50263362-50263911...2857668	1.28821	3.43768	0.26962	12.7501	3.11517e-37	4.78854e-35	chr7-50263362-50263911	Th
chr7-50289851-50290254...2857673	0.955218	-1.94551	0.825374	-2.35712	0.0184173	0.0438973	chr7-50289851-50290254	Th
chr7-50308073-50308687...2857677	1.07399	2.86993	0.267769	10.7179	8.38593e-27	5.76135e-25	chr7-50308073-50308687	Th
chr7-50314916-50315716...2857679	1.48688	1.5287	0.335109	4.56179	5.07184e-06	2.87884e-05	chr7-50314916-50315716	Th
chr7-50321526-50323037...2857682	3.82778	1.69237	0.318239	5.31794	1.04951e-07	7.93163e-07	chr7-50321526-50323037	Th
chr7-50333608-50334651...2857685	4.02646	1.24326	0.511294	2.4316	0.0150323	0.036919	chr7-50333608-50334651	Th
chr7-50337272-50337426...2857686	0.936574	0.973976	0.337294	2.88762	0.0038817	0.0114963	chr7-50337272-50337426	Th
chr7-50345419-50346849...2857689	3.85621	1.73075	0.298115	5.80565	6.41163e-09	5.87611e-08	chr7-50345419-50346849	Th
chr7-50362160-50364042...2857692	2.71882	1.40636	0.248749	5.65374	1.56998e-08	1.35298e-07	chr7-50362160-50364042	Th
chr7-50372370-50374248...2857693	4.7747	2.24193	0.342962	6.53698	6.27726e-11	7.68757e-10	chr7-50372370-50374248	Th
chr7-50404580-50405000...2857702	1.5638	-1.44751	0.507046	-2.85479	0.00430657	0.012588	chr7-50404580-50405000	Th
chr7-50409405-50410896...2857703	18.3521	0.798386	0.296741	2.69051	0.00713429	0.0194989	chr7-50409405-50410896	Th
chr7-50421385-50421556...2857707	0.612928	-1.95011	0.707432	-2.7566	0.0058405	0.0164054	chr7-50421385-50421556	Th
chr7-50441642-50441808...2857711	0.350601	1.37144	0.472147	2.90468	0.00367631	0.0109615	chr7-50441642-50441808	Th
chr7-50442365-50443309...2857712	1.71473	-1.12755	0.417494	-2.70074	0.00691844	0.0189914	chr7-50442365-50443309	Th
chr7-50448378-50449364...2857714	3.81551	2.05286	0.409492	5.01317	5.35402e-07	3.60109e-06	chr7-50448378-50449364	Th
chr7-50450879-50451547...2857716	1.89006	1.58584	0.423384	3.74563	0.00017994	0.000749469	chr7-50450879-50451547	Th
chr7-50467669-50468332...2857721	1.75715	2.00588	0.198707	10.0946	5.8343e-24	3.11726e-22	chr7-50467669-50468332	Th
chr7-50473903-50474678...2857723	3.07005	-1.77905	0.406359	-4.37802	1.1976e-05	6.3369e-05	chr7-50473903-50474678	Th
chr7-50477406-50477920...2857724	1.07342	1.90822	0.281372	6.78186	1.1864e-11	1.6003e-10	chr7-50477406-50477920	Th
chr7-50489788-50490399...2857727	1.42145	2.2335	0.331985	6.7277	1.7236e-11	2.27377e-10	chr7-50489788-50490399	Th
chr7-50492490-50493352...2857729	1.51351	1.58003	0.326435	4.84024	1.29682e-06	8.1603e-06	chr7-50492490-50493352	Th
chr7-50500961-50502496...2857730	22.5393	0.933434	0.285101	3.27404	0.00106021	0.00367516	chr7-50500961-50502496	Th
chr7-50523009-50523482...2857732	0.755401	-1.70218	0.62368	-2.72925	0.00634788	0.0176289	chr7-50523009-50523482	Th
chr7-50538863-50539848...2857733	2.44212	-1.78762	0.430426	-4.15315	3.27933e-05	0.000159525	chr7-50538863-50539848	Th
chr7-50557544-50557930...2857735	1.31635	-1.0433	0.448237	-2.32757	0.019935	0.0469348	chr7-50557544-50557930	Th
chr7-50572216-50574612...2857739	6.81368	2.11703	0.269785	7.84709	4.25785e-15	8.91638e-14	chr7-50572216-50574612	Th
chr7-50579682-50580814...2857740	4.42802	1.85512	0.374427	4.95457	7.24907e-07	4.76885e-06	chr7-50579682-50580814	Th
chr7-50596058-50596314...2857743	0.731381	2.37807	0.481614	4.9377	7.90491e-07	5.16518e-06	chr7-50596058-50596314	Th
chr7-50608254-50608762...2857745	1.36329	2.84418	0.260491	10.9185	9.39927e-28	6.94531e-26	chr7-50608254-50608762	Th
chr7-50610827-50611371...2857746	1.64317	2.82253	0.350393	8.05532	7.92736e-16	1.81493e-14	chr7-50610827-50611371	Th
chr7-50646687-50646947...2857757	0.746514	-1.88484	0.702324	-2.68373	0.00728066	0.019843	chr7-50646687-50646947	Th
chr7-50648738-50649852...2857758	4.75589	-1.31905	0.386718	-3.41088	0.000647535	0.00237012	chr7-50648738-50649852	Th
chr7-50680844-50681193...2857764	0.503644	2.14127	0.318739	6.71795	1.84305e-11	2.4231e-10	chr7-50680844-50681193	Th
chr7-50686052-50686567...2857765	1.87171	1.4219	0.39394	3.60943	0.000306871	0.00121316	chr7-50686052-50686567	Th
chr7-50694898-50695079...2857771	0.409683	1.27107	0.503207	2.52594	0.0115388	0.0294718	chr7-50694898-50695079	Th
chr7-50731081-50731245...2857779	0.910883	1.02702	0.284116	3.61477	0.000300612	0.00119074	chr7-50731081-50731245	Th
chr7-50756188-50757397...2857782	2.65241	-1.02956	0.304756	-3.3783	0.000729358	0.002636	chr7-50756188-50757397	Th
chr7-50774905-50775342...2857787	1.46943	1.23101	0.336507	3.6582	0.00025399	0.00102337	chr7-50774905-50775342	Th
chr7-50783307-50784245...2857788	3.97608	0.481724	0.189964	2.53587	0.0112169	0.0287667	chr7-50783307-50784245	Th
chr7-50824147-50824527...2857791	0.559302	-2.32202	0.745082	-3.11646	0.00183036	0.00594812	chr7-50824147-50824527	Th
chr7-50831218-50831409...2857793	0.88182	-1.13329	0.48784	-2.32308	0.0201748	0.0474115	chr7-50831218-50831409	Th
chr7-50845483-50846206...2857795	2.34449	1.26177	0.409809	3.07893	0.00207746	0.00665103	chr7-50845483-50846206	Th
chr7-50847354-50848282...2857797	2.13038	0.813612	0.247172	3.29168	0.0009959	0.00347695	chr7-50847354-50848282	Th
chr7-50852446-50853021...2857798	0.933168	2.40265	0.259326	9.26498	1.95106e-20	7.37639e-19	chr7-50852446-50853021	Th
chr7-50869882-50870986...2857800	2.50397	2.47161	0.246007	10.0469	9.48144e-24	4.96541e-22	chr7-50869882-50870986	Th
chr7-50880045-50880502...2857802	1.34697	-1.11865	0.460955	-2.42682	0.0152318	0.0373359	chr7-50880045-50880502	Th
chr7-50886694-50888741...2857803	23.6078	0.901221	0.189326	4.76016	1.93436e-06	1.1818e-05	chr7-50886694-50888741	Th
chr7-50895934-50896927...2857805	4.33597	2.4696	0.319863	7.72079	1.15611e-14	2.30071e-13	chr7-50895934-50896927	Th
chr7-50899335-50899581...2857806	0.719129	2.18436	0.357663	6.10731	1.01326e-09	1.04848e-08	chr7-50899335-50899581	Th
chr7-50904945-50905598...2857807	2.31078	2.75742	0.363586	7.58396	3.35167e-14	6.3006e-13	chr7-50904945-50905598	Th
chr7-50906709-50907831...2857808	5.40158	0.942006	0.26552	3.54778	0.000388495	0.0014996	chr7-50906709-50907831	Th
chr7-50915311-50915493...2857810	0.536956	1.17724	0.472134	2.49345	0.012651	0.0318729	chr7-50915311-50915493	Th
chr7-50915617-50916157...2857811	1.5134	3.08591	0.295482	10.4437	1.56668e-25	9.67031e-24	chr7-50915617-50916157	Th
chr7-51002761-51003493...2857813	3.5298	1.06629	0.32711	3.25972	0.00111521	0.00384277	chr7-51002761-51003493	Th
chr7-51024438-51025248...2857814	3.61611	-1.88708	0.505307	-3.73453	0.000188066	0.000779999	chr7-51024438-51025248	Th
chr7-51039272-51039520...2857819	0.945586	1.64654	0.270811	6.08003	1.20159e-09	1.23062e-08	chr7-51039272-51039520	Th
chr7-51042019-51042609...2857821	4.25097	-1.976	0.36409	-5.42722	5.72386e-08	4.51239e-07	chr7-51042019-51042609	Th
chr7-51053522-51054868...2857822	2.24798	1.93614	0.362796	5.33672	9.46441e-08	7.20456e-07	chr7-51053522-51054868	Th
chr7-51092440-51093228...2857826	1.83357	1.88738	0.251206	7.51327	5.76673e-14	1.05398e-12	chr7-51092440-51093228	Th
chr7-51106921-51108639...2857830	3.55284	3.33698	0.272829	12.231	2.12253e-34	2.67618e-32	chr7-51106921-51108639	Th
chr7-51135378-51136423...2857832	2.47947	2.26641	0.332236	6.82168	8.99813e-12	1.23365e-10	chr7-51135378-51136423	Th
chr7-51198384-51198774...2857833	0.714823	1.83404	0.327655	5.59749	2.1748e-08	1.83434e-07	chr7-51198384-51198774	Th
chr7-51215484-51216385...2857835	1.83039	-1.82436	0.522407	-3.49222	0.000479029	0.00180949	chr7-51215484-51216385	Th
chr7-51226691-51227954...2857836	6.25944	0.842571	0.266003	3.16752	0.00153745	0.00510305	chr7-51226691-51227954	Th
chr7-51259149-51259514...2857840	1.34966	-1.51765	0.522294	-2.90573	0.00366393	0.0109294	chr7-51259149-51259514	Th
chr7-51266902-51267590...2857842	1.56605	0.662945	0.2256	2.93859	0.00329709	0.0099677	chr7-51266902-51267590	Th
chr7-51288009-51288247...2857844	0.338603	2.04168	0.480808	4.24636	2.17275e-05	0.000109524	chr7-51288009-51288247	Th
chr7-51290282-51290887...2857845	1.38004	3.21444	0.373292	8.61107	7.2381e-18	2.08445e-16	chr7-51290282-51290887	Th
chr7-51297950-51298216...2857846	0.523623	2.8847	0.285303	10.111	4.93703e-24	2.65406e-22	chr7-51297950-51298216	Th
chr7-51298644-51299482...2857847	2.00258	2.17349	0.322626	6.73687	1.6184e-11	2.14385e-10	chr7-51298644-51299482	Th
chr7-51300150-51300555...2857848	0.836666	1.49085	0.298619	4.99248	5.96083e-07	3.97768e-06	chr7-51300150-51300555	Th
chr7-51316043-51316292...2857852	0.632912	2.71754	0.310753	8.74501	2.22998e-18	6.80085e-17	chr7-51316043-51316292	Th
chr7-51316458-51316767...2857853	0.582099	2.59167	0.326604	7.9352	2.10149e-15	4.57335e-14	chr7-51316458-51316767	Th
chr7-51316988-51317526...2857854	1.14385	1.84687	0.312364	5.91255	3.36854e-09	3.22147e-08	chr7-51316988-51317526	Th
chr7-51317852-51318363...2857855	0.850092	2.18028	0.281195	7.75362	8.93128e-15	1.79911e-13	chr7-51317852-51318363	Th
chr7-51319985-51320352...2857856	0.669586	1.01591	0.404102	2.514	0.0119372	0.0303312	chr7-51319985-51320352	Th
chr7-51321623-51322003...2857857	0.870143	3.22085	0.278502	11.5649	6.20586e-31	5.90644e-29	chr7-51321623-51322003	Th
chr7-51324485-51324794...2857858	0.59181	1.92959	0.315745	6.11125	9.8854e-10	1.02431e-08	chr7-51324485-51324794	Th
chr7-51339596-51340392...2857860	6.88874	1.12348	0.205272	5.47312	4.4217e-08	3.55065e-07	chr7-51339596-51340392	Th
chr7-51340976-51341430...2857861	1.83088	1.64587	0.295491	5.56995	2.54807e-08	2.12614e-07	chr7-51340976-51341430	Th
chr7-51343837-51344036...2857862	1.05161	0.685585	0.291978	2.34808	0.0188707	0.044805	chr7-51343837-51344036	Th
chr7-51387190-51387879...2857864	1.81821	1.38748	0.362058	3.8322	0.000127003	0.000546823	chr7-51387190-51387879	Th
chr7-51409174-51409952...2857866	1.23188	2.17302	0.353828	6.14148	8.17571e-10	8.57098e-09	chr7-51409174-51409952	Th
chr7-51424488-51425142...2857868	1.25293	1.5647	0.503258	3.10915	0.00187627	0.00607959	chr7-51424488-51425142	Th
chr7-51427657-51428272...2857869	1.02987	2.4374	0.225032	10.8313	2.44543e-27	1.75297e-25	chr7-51427657-51428272	Th
chr7-51454862-51455920...2857875	4.0083	2.13656	0.361697	5.90703	3.48336e-09	3.3248e-08	chr7-51454862-51455920	Th
chr7-51466832-51468239...2857876	3.1076	1.90287	0.17711	10.744	6.32648e-27	4.39178e-25	chr7-51466832-51468239	Th
chr7-51487709-51488293...2857880	1.5131	1.45603	0.296294	4.91412	8.91813e-07	5.77345e-06	chr7-51487709-51488293	Th
chr7-51522959-51523908...2857883	1.78465	1.757	0.345134	5.09076	3.56637e-07	2.47009e-06	chr7-51522959-51523908	Th
chr7-51540743-51541030...2857885	0.978038	1.28218	0.293181	4.37333	1.22367e-05	6.46555e-05	chr7-51540743-51541030	Th
chr7-51553966-51554168...2857889	0.381502	-2.56165	0.832472	-3.07716	0.00208985	0.00668535	chr7-51553966-51554168	Th
chr7-51561688-51562317...2857890	1.80844	-1.11125	0.476686	-2.3312	0.019743	0.0465549	chr7-51561688-51562317	Th
chr7-51578073-51578625...2857893	2.09314	-2.42518	0.603862	-4.01612	5.91634e-05	0.000272901	chr7-51578073-51578625	Th
chr7-51596471-51596865...2857896	1.08371	-1.91864	0.542179	-3.53875	0.00040203	0.00154672	chr7-51596471-51596865	Th
chr7-51606877-51607710...2857900	4.40017	1.77135	0.308345	5.74471	9.20789e-09	8.23462e-08	chr7-51606877-51607710	Th
chr7-51621575-51622583...2857905	21.6296	0.354949	0.143952	2.46575	0.0136726	0.0340641	chr7-51621575-51622583	Th
chr7-51635415-51636586...2857910	15.498	1.19484	0.216613	5.51599	3.46826e-08	2.83095e-07	chr7-51635415-51636586	Th
chr7-51643323-51643745...2857912	2.98515	1.16236	0.318892	3.645	0.000267394	0.001072	chr7-51643323-51643745	Th
chr7-51648918-51649194...2857914	1.16459	0.625462	0.257116	2.4326	0.0149907	0.0368314	chr7-51648918-51649194	Th
chr7-51662129-51663037...2857918	12.214	1.16662	0.195976	5.95288	2.63466e-09	2.56221e-08	chr7-51662129-51663037	Th
chr7-51668712-51669123...2857921	2.0365	0.995586	0.327611	3.03892	0.00237424	0.007477	chr7-51668712-51669123	Th
chr7-51671652-51672150...2857922	2.919	1.54958	0.174323	8.88916	6.15737e-19	1.98821e-17	chr7-51671652-51672150	Th
chr7-51693496-51695039...2857931	10.251	1.03549	0.203647	5.08473	3.68151e-07	2.54359e-06	chr7-51693496-51695039	Th
chr7-51697889-51698213...2857932	1.1414	1.73138	0.59522	2.9088	0.00362818	0.0108385	chr7-51697889-51698213	Th
chr7-51704731-51706195...2857933	2.97142	2.43678	0.23512	10.364	3.61589e-25	2.15699e-23	chr7-51704731-51706195	Th
chr7-51715242-51715716...2857935	1.24235	2.25675	0.240118	9.39849	5.53492e-21	2.21598e-19	chr7-51715242-51715716	Th
chr7-51718865-51719932...2857937	4.44396	1.38276	0.211171	6.54804	5.8297e-11	7.17531e-10	chr7-51718865-51719932	Th
chr7-51723889-51724374...2857939	1.84851	1.32309	0.315722	4.19069	2.78109e-05	0.000137325	chr7-51723889-51724374	Th
chr7-51724917-51725573...2857940	2.17751	1.38143	0.266683	5.18005	2.21826e-07	1.58757e-06	chr7-51724917-51725573	Th
chr7-51727247-51727557...2857941	0.704851	2.88248	0.292248	9.86313	6.01436e-23	2.91654e-21	chr7-51727247-51727557	Th
chr7-51735292-51736896...2857942	5.59425	-0.816504	0.224953	-3.62967	0.000283787	0.00113055	chr7-51735292-51736896	Th
chr7-51742565-51743133...2857945	2.63035	0.653992	0.228932	2.85671	0.0042805	0.0125205	chr7-51742565-51743133	Th
chr7-51748568-51750498...2857946	43.645	0.539354	0.143712	3.75301	0.000174721	0.00072979	chr7-51748568-51750498	Th
chr7-51752549-51752787...2857947	2.25804	0.954126	0.378068	2.52369	0.0116132	0.0296337	chr7-51752549-51752787	Th
chr7-51754363-51754618...2857948	2.42638	0.567697	0.237565	2.38965	0.0168643	0.0407207	chr7-51754363-51754618	Th
chr7-51770120-51770306...2857953	0.752406	-1.71421	0.618447	-2.7718	0.00557474	0.0157564	chr7-51770120-51770306	Th
chr7-51771989-51772145...2857954	0.913962	0.752552	0.327265	2.29952	0.0214756	0.0499804	chr7-51771989-51772145	Th
chr7-51772313-51772954...2857955	4.05822	-1.18564	0.244506	-4.84912	1.24012e-06	7.83003e-06	chr7-51772313-51772954	Th
chr7-51775659-51776937...2857956	5.97059	1.99137	0.29302	6.79603	1.07543e-11	1.45909e-10	chr7-51775659-51776937	Th
chr7-51780553-51780779...2857957	0.648052	1.63658	0.436154	3.75229	0.00017523	0.000731727	chr7-51780553-51780779	Th
chr7-51783986-51784631...2857959	2.19356	-1.24524	0.398156	-3.12751	0.00176291	0.00575679	chr7-51783986-51784631	Th
chr7-51790714-51792154...2857960	6.36654	0.75102	0.185724	4.04375	5.26034e-05	0.000245285	chr7-51790714-51792154	Th
chr7-51797054-51798148...2857962	2.48631	1.81398	0.338284	5.36232	8.21621e-08	6.31234e-07	chr7-51797054-51798148	Th
chr7-51821590-51821986...2857964	1.39008	-0.992503	0.38565	-2.57359	0.010065	0.0262053	chr7-51821590-51821986	Th
chr7-51824182-51825165...2857965	6.0258	-1.60713	0.351302	-4.57479	4.76701e-06	2.71743e-05	chr7-51824182-51825165	Th
chr7-51831434-51832645...2857967	11.4167	0.857284	0.17375	4.934	8.05628e-07	5.25639e-06	chr7-51831434-51832645	Th
chr7-51838119-51838449...2857969	1.94567	-1.70822	0.398703	-4.28444	1.832e-05	9.36642e-05	chr7-51838119-51838449	Th
chr7-51840183-51841325...2857970	5.91314	1.04207	0.139265	7.48264	7.28437e-14	1.31318e-12	chr7-51840183-51841325	Th
chr7-51850828-51851424...2857972	1.57199	0.904583	0.283507	3.19069	0.00141936	0.0047556	chr7-51850828-51851424	Th
chr7-51851471-51851791...2857973	0.953056	0.762073	0.293061	2.60039	0.00931177	0.0245204	chr7-51851471-51851791	Th
chr7-51857614-51857910...2857976	4.06822	1.34748	0.223285	6.0348	1.59157e-09	1.59966e-08	chr7-51857614-51857910	Th
chr7-51861258-51862555...2857977	41.9684	0.340023	0.138273	2.45907	0.0139297	0.0346105	chr7-51861258-51862555	Th
chr7-51877137-51877325...2857980	1.07379	-1.27617	0.550889	-2.31657	0.0205271	0.0481064	chr7-51877137-51877325	Th
chr7-51887170-51888815...2857984	6.61085	0.917936	0.301482	3.04475	0.00232875	0.0073521	chr7-51887170-51888815	Th
chr7-51898945-51899661...2857988	2.84274	-1.60465	0.392951	-4.08358	4.43471e-05	0.000210024	chr7-51898945-51899661	Th
chr7-51908218-51908683...2857990	2.29562	0.791095	0.283932	2.78622	0.00533271	0.0151605	chr7-51908218-51908683	Th
chr7-51911996-51912734...2857991	3.37976	-1.30717	0.293431	-4.45479	8.39768e-06	4.57599e-05	chr7-51911996-51912734	Th
chr7-51913326-51914696...2857992	10.2425	-1.59771	0.282683	-5.65194	1.5865e-08	1.36614e-07	chr7-51913326-51914696	Th
chr7-51924071-51924623...2857994	1.7631	1.18039	0.240141	4.91539	8.86062e-07	5.73947e-06	chr7-51924071-51924623	Th
chr7-51927669-51928434...2857996	3.09386	1.45096	0.269705	5.37982	7.45609e-08	5.76658e-07	chr7-51927669-51928434	Th
chr7-51928703-51929578...2857997	6.76773	-1.41825	0.265165	-5.34857	8.86526e-08	6.77598e-07	chr7-51928703-51929578	Th
chr7-51936704-51936893...2857999	0.458216	1.54601	0.460467	3.35748	0.000786562	0.00281885	chr7-51936704-51936893	Th
chr7-51954465-51956175...2858002	7.42297	1.35626	0.240453	5.64043	1.69623e-08	1.4542e-07	chr7-51954465-51956175	Th
chr7-51970667-51971091...2858006	2.13973	1.49787	0.250838	5.97147	2.3512e-09	2.30336e-08	chr7-51970667-51971091	Th
chr7-51979428-51979635...2858008	1.74605	1.01036	0.217569	4.64387	3.4195e-06	2.00004e-05	chr7-51979428-51979635	Th
chr7-51981978-51982769...2858009	9.65311	1.50415	0.224002	6.71491	1.88185e-11	2.47149e-10	chr7-51981978-51982769	Th
chr7-51985807-51986116...2858012	3.92746	-1.64422	0.370194	-4.44152	8.9326e-06	4.84363e-05	chr7-51985807-51986116	Th
chr7-51988062-51989191...2858013	7.45192	1.0146	0.161041	6.30027	2.97121e-10	3.31894e-09	chr7-51988062-51989191	Th
chr7-51999063-51999437...2858015	1.12525	1.49743	0.246804	6.06727	1.301e-09	1.32578e-08	chr7-51999063-51999437	Th
chr7-52005386-52006689...2858016	48.2142	0.356011	0.118406	3.00671	0.00264089	0.00820938	chr7-52005386-52006689	Th
chr7-52012346-52012953...2858017	1.68855	2.8296	0.169931	16.6515	2.95241e-62	2.16261e-59	chr7-52012346-52012953	Th
chr7-52017986-52018156...2858018	38.1091	-0.621183	0.156411	-3.97148	7.14287e-05	0.00032415	chr7-52017986-52018156	Th
chr7-52021320-52021676...2858019	1.82342	2.33239	0.278317	8.38033	5.27781e-17	1.38467e-15	chr7-52021320-52021676	Th
chr7-52023261-52023905...2858020	1.64441	2.53092	0.197552	12.8114	1.41485e-37	2.23019e-35	chr7-52023261-52023905	Th
chr7-52037717-52038936...2858022	4.75211	0.422121	0.154354	2.73476	0.0062425	0.0173746	chr7-52037717-52038936	Th
chr7-52040468-52040649...2858023	0.505207	2.11397	0.346762	6.0963	1.08553e-09	1.11878e-08	chr7-52040468-52040649	Th
chr7-52049322-52050325...2858025	2.16637	2.44932	0.336377	7.28147	3.30203e-13	5.49561e-12	chr7-52049322-52050325	Th
chr7-52072999-52073203...2858027	0.397736	1.83029	0.453695	4.03419	5.47921e-05	0.000254461	chr7-52072999-52073203	Th
chr7-52122513-52123456...2858031	2.14787	1.97003	0.346341	5.68811	1.28454e-08	1.12259e-07	chr7-52122513-52123456	Th
chr7-52157413-52157719...2858032	0.556888	-1.66829	0.71524	-2.33248	0.0196752	0.0464214	chr7-52157413-52157719	Th
chr7-52185398-52185989...2858033	1.20748	1.50574	0.325379	4.62765	3.69844e-06	2.15008e-05	chr7-52185398-52185989	Th
chr7-52201728-52202865...2858034	1.31811	3.49447	0.187421	18.645	1.38543e-77	2.47209e-74	chr7-52201728-52202865	Th
chr7-52213867-52214588...2858035	0.795283	1.87862	0.430686	4.36192	1.28925e-05	6.78378e-05	chr7-52213867-52214588	Th
chr7-52221507-52222231...2858036	1.85269	3.9215	0.261396	15.0021	7.10834e-51	2.69408e-48	chr7-52221507-52222231	Th
chr7-52300716-52301306...2858040	1.36324	0.743656	0.303557	2.44981	0.0142932	0.035381	chr7-52300716-52301306	Th
chr7-52354837-52355514...2858046	1.27544	2.96504	0.375279	7.90089	2.76922e-15	5.93557e-14	chr7-52354837-52355514	Th
chr7-52359063-52359534...2858047	1.23685	3.02261	0.220129	13.7311	6.61539e-43	1.51724e-40	chr7-52359063-52359534	Th
chr7-52361426-52361743...2858048	0.816903	1.48727	0.295876	5.02667	4.99078e-07	3.37474e-06	chr7-52361426-52361743	Th
chr7-52370964-52372291...2858052	4.59202	2.07385	0.345403	6.00415	1.92343e-09	1.90958e-08	chr7-52370964-52372291	Th
chr7-52389979-52390791...2858053	1.73916	-0.789128	0.324969	-2.42832	0.0151689	0.0372024	chr7-52389979-52390791	Th
chr7-52419531-52420302...2858057	2.19323	2.37688	0.188083	12.6374	1.31402e-36	1.94008e-34	chr7-52419531-52420302	Th
chr7-52421708-52421879...2858058	0.61558	1.67331	0.362786	4.61239	3.98064e-06	2.30074e-05	chr7-52421708-52421879	Th
chr7-52424073-52424686...2858059	2.66586	2.18378	0.385785	5.66061	1.50839e-08	1.30386e-07	chr7-52424073-52424686	Th
chr7-52432853-52433281...2858061	1.30697	0.937694	0.272934	3.43561	0.000591216	0.00218494	chr7-52432853-52433281	Th
chr7-52433599-52434635...2858062	4.36457	1.03141	0.263196	3.91878	8.89997e-05	0.000395844	chr7-52433599-52434635	Th
chr7-52435701-52435965...2858063	0.690507	1.30222	0.302073	4.31093	1.62568e-05	8.38864e-05	chr7-52435701-52435965	Th
chr7-52437330-52437610...2858064	0.769629	1.58973	0.294017	5.40693	6.41143e-08	5.01262e-07	chr7-52437330-52437610	Th
chr7-52460642-52461787...2858069	6.7293	2.0705	0.385289	5.37389	7.70578e-08	5.94545e-07	chr7-52460642-52461787	Th
chr7-52562999-52563584...2858074	1.98878	-1.67067	0.545	-3.06544	0.00217347	0.00691945	chr7-52562999-52563584	Th
chr7-52576626-52577098...2858076	0.927295	1.16597	0.286434	4.07064	4.68835e-05	0.000220946	chr7-52576626-52577098	Th
chr7-52614703-52615214...2858078	1.50153	-1.85	0.588441	-3.1439	0.00166713	0.00548313	chr7-52614703-52615214	Th
chr7-52639236-52640850...2858080	4.66139	-1.10499	0.309849	-3.56621	0.000362177	0.00140836	chr7-52639236-52640850	Th
chr7-52736727-52736908...2858086	0.489879	-2.19416	0.86056	-2.54968	0.010782	0.0278001	chr7-52736727-52736908	Th
chr7-52838072-52838317...2858093	0.307009	2.3772	0.695881	3.4161	0.000635247	0.00232958	chr7-52838072-52838317	Th
chr7-52949239-52949810...2858103	0.903092	-2.72449	0.810415	-3.36184	0.000774244	0.00277981	chr7-52949239-52949810	Th
chr7-52984160-52984916...2858106	3.08493	-2.05813	0.531714	-3.87074	0.000108506	0.000474076	chr7-52984160-52984916	Th
chr7-53017648-53018511...2858112	3.61065	1.06595	0.217226	4.90712	9.24253e-07	5.96813e-06	chr7-53017648-53018511	Th
chr7-53025443-53026053...2858115	2.99789	1.43174	0.236273	6.05969	1.36383e-09	1.38524e-08	chr7-53025443-53026053	Th
chr7-53026989-53028230...2858116	9.27362	1.02623	0.224328	4.57467	4.76969e-06	2.71885e-05	chr7-53026989-53028230	Th
chr7-53031179-53032023...2858117	1.45127	2.56203	0.228773	11.199	4.12191e-29	3.39562e-27	chr7-53031179-53032023	Th
chr7-53034247-53034464...2858118	0.873221	2.18783	0.279511	7.82735	4.98253e-15	1.03508e-13	chr7-53034247-53034464	Th
chr7-53036233-53036525...2858119	0.819456	2.31674	0.262304	8.83224	1.02596e-18	3.24334e-17	chr7-53036233-53036525	Th
chr7-53044689-53045291...2858120	0.916161	0.996768	0.337118	2.95673	0.00310917	0.00947219	chr7-53044689-53045291	Th
chr7-53069765-53069994...2858122	0.629714	1.09356	0.403834	2.70793	0.00677036	0.0186422	chr7-53069765-53069994	Th
chr7-53089463-53090649...2858123	1.59174	3.08143	0.226555	13.6013	3.93594e-42	8.53142e-40	chr7-53089463-53090649	Th
chr7-53092227-53092625...2858124	0.646312	2.49976	0.278919	8.96232	3.17925e-19	1.06146e-17	chr7-53092227-53092625	Th
chr7-53098748-53098945...2858125	0.489148	2.04188	0.449951	4.538	5.67892e-06	3.19541e-05	chr7-53098748-53098945	Th
chr7-53105778-53106445...2858126	4.04762	0.882476	0.287014	3.07468	0.00210726	0.00673367	chr7-53105778-53106445	Th
chr7-53109659-53110570...2858127	1.36879	1.84007	0.239165	7.69373	1.42902e-14	2.81169e-13	chr7-53109659-53110570	Th
chr7-53116831-53117125...2858128	1.02266	-1.61796	0.583612	-2.77232	0.00556588	0.0157351	chr7-53116831-53117125	Th
chr7-53119286-53119960...2858129	2.51668	1.56905	0.250665	6.25954	3.86106e-10	4.24311e-09	chr7-53119286-53119960	Th
chr7-53188653-53188878...2858130	0.514071	-1.83032	0.756889	-2.41821	0.0155969	0.0380958	chr7-53188653-53188878	Th
chr7-53240201-53240868...2858135	1.21748	1.25654	0.402029	3.1255	0.00177503	0.00579119	chr7-53240201-53240868	Th
chr7-53252035-53252204...2858136	0.652055	-1.50158	0.651424	-2.30508	0.0211622	0.0493696	chr7-53252035-53252204	Th
chr7-53376132-53376544...2858141	0.906111	2.05811	0.258983	7.94688	1.91262e-15	4.18026e-14	chr7-53376132-53376544	Th
chr7-53456859-53457335...2858144	1.10801	4.02623	0.20277	19.8561	9.7524e-88	3.04225e-84	chr7-53456859-53457335	Th
chr7-53494969-53495595...2858146	1.0371	1.80514	0.494073	3.65358	0.000258608	0.00103998	chr7-53494969-53495595	Th
chr7-53517404-53517813...2858149	0.837805	2.68209	0.482926	5.55383	2.7947e-08	2.31613e-07	chr7-53517404-53517813	Th
chr7-53520160-53520577...2858150	0.727108	1.65247	0.302392	5.46465	4.63809e-08	3.71132e-07	chr7-53520160-53520577	Th
chr7-53520893-53521148...2858151	0.713866	1.7692	0.580531	3.04756	0.00230705	0.0072915	chr7-53520893-53521148	Th
chr7-53604201-53604716...2858155	0.951009	-1.24327	0.528257	-2.35354	0.0185958	0.0442564	chr7-53604201-53604716	Th
chr7-53608392-53609177...2858156	1.66599	1.92103	0.26091	7.36283	1.80054e-13	3.09208e-12	chr7-53608392-53609177	Th
chr7-53659865-53660175...2858159	0.880191	1.981	0.29435	6.73008	1.69567e-11	2.23897e-10	chr7-53659865-53660175	Th
chr7-53693934-53694561...2858162	1.55927	2.24473	0.228371	9.8293	8.42003e-23	4.02536e-21	chr7-53693934-53694561	Th
chr7-53715037-53715717...2858163	1.74087	-2.83524	0.693517	-4.08821	4.34722e-05	0.000206273	chr7-53715037-53715717	Th
chr7-53748769-53749372...2858168	1.65726	-1.62044	0.557015	-2.90915	0.00362408	0.0108279	chr7-53748769-53749372	Th
chr7-53799149-53799646...2858170	0.977475	-1.46345	0.523823	-2.79378	0.00520965	0.0148511	chr7-53799149-53799646	Th
chr7-53811033-53812028...2858172	1.95603	1.03261	0.38145	2.70708	0.00678784	0.018683	chr7-53811033-53812028	Th
chr7-53835133-53835419...2858173	0.402477	-2.19806	0.83778	-2.62367	0.0086987	0.0231233	chr7-53835133-53835419	Th
chr7-53848048-53848298...2858175	0.498484	2.30689	0.328707	7.01806	2.2497e-12	3.3528e-11	chr7-53848048-53848298	Th
chr7-53851152-53851963...2858176	1.91731	0.746813	0.263933	2.82955	0.00466136	0.0134888	chr7-53851152-53851963	Th
chr7-53966522-53967056...2858181	1.60288	0.980028	0.418818	2.33999	0.0192844	0.0456442	chr7-53966522-53967056	Th
chr7-53969348-53969505...2858182	0.434805	1.97591	0.448853	4.40212	1.07197e-05	5.72588e-05	chr7-53969348-53969505	Th
chr7-53973079-53973961...2858183	3.57208	2.12138	0.26817	7.91057	2.56217e-15	5.5159e-14	chr7-53973079-53973961	Th
chr7-53975598-53975796...2858184	0.811018	1.5508	0.42529	3.64645	0.00026589	0.00106651	chr7-53975598-53975796	Th
chr7-54046440-54047519...2858187	4.48656	1.25927	0.445313	2.82783	0.00468651	0.0135515	chr7-54046440-54047519	Th
chr7-54065116-54066247...2858189	7.53935	1.83419	0.348723	5.25974	1.44258e-07	1.06539e-06	chr7-54065116-54066247	Th
chr7-54066465-54066880...2858190	1.95543	1.97082	0.257266	7.66063	1.85017e-14	3.5892e-13	chr7-54066465-54066880	Th
chr7-54068356-54069053...2858191	7.98332	1.6612	0.301748	5.50526	3.6862e-08	2.99585e-07	chr7-54068356-54069053	Th
chr7-54100249-54100553...2858194	0.601038	1.77711	0.395048	4.49847	6.84446e-06	3.79343e-05	chr7-54100249-54100553	Th
chr7-54129456-54130632...2858197	1.92593	0.906438	0.287525	3.15255	0.0016185	0.00534153	chr7-54129456-54130632	Th
chr7-54135467-54135681...2858200	0.657535	0.99774	0.388327	2.56933	0.0101896	0.0264836	chr7-54135467-54135681	Th
chr7-54149107-54150383...2858204	2.27282	1.76265	0.322102	5.47235	4.44116e-08	3.56538e-07	chr7-54149107-54150383	Th
chr7-54156533-54156918...2858205	2.31271	-2.12389	0.583442	-3.64027	0.000272349	0.00108971	chr7-54156533-54156918	Th
chr7-54200062-54200221...2858208	0.279687	2.31056	0.620018	3.72661	0.000194076	0.000802241	chr7-54200062-54200221	Th
chr7-54244449-54244924...2858214	2.01383	1.37383	0.500688	2.74389	0.00607152	0.0169652	chr7-54244449-54244924	Th
chr7-54275044-54275750...2858218	3.65414	2.49765	0.510897	4.88875	1.01476e-06	6.50444e-06	chr7-54275044-54275750	Th
chr7-54323951-54324312...2858219	0.855012	-2.71176	0.734939	-3.68978	0.000224449	0.000914855	chr7-54323951-54324312	Th
chr7-54359931-54360241...2858223	0.487189	2.32311	0.327057	7.10309	1.21997e-12	1.8827e-11	chr7-54359931-54360241	Th
chr7-54374813-54375252...2858224	0.368494	2.3972	0.419282	5.71739	1.08173e-08	9.56386e-08	chr7-54374813-54375252	Th
chr7-54388213-54389201...2858225	1.40458	1.82187	0.475989	3.82754	0.000129431	0.000556349	chr7-54388213-54389201	Th
chr7-54405164-54406097...2858227	2.01664	-1.58789	0.466597	-3.40313	0.000666195	0.0024313	chr7-54405164-54406097	Th
chr7-54413666-54414730...2858228	2.93975	-2.11563	0.386127	-5.47911	4.27471e-08	3.43998e-07	chr7-54413666-54414730	Th
chr7-54434225-54434593...2858230	0.75	-1.34133	0.568932	-2.35762	0.0183924	0.043845	chr7-54434225-54434593	Th
chr7-54434819-54435054...2858231	0.708583	-2.27173	0.84304	-2.69469	0.00704534	0.0192888	chr7-54434819-54435054	Th
chr7-54444230-54445146...2858232	3.02905	1.93454	0.399287	4.84498	1.26625e-06	7.98205e-06	chr7-54444230-54445146	Th
chr7-54448988-54449254...2858233	0.67138	1.53791	0.483401	3.18144	0.00146546	0.00489193	chr7-54448988-54449254	Th
chr7-54472203-54472845...2858236	2.1398	-1.70016	0.41953	-4.05252	5.06683e-05	0.000237109	chr7-54472203-54472845	Th
chr7-54506826-54507581...2858239	1.70031	-1.38979	0.409676	-3.39242	0.000692791	0.00251765	chr7-54506826-54507581	Th
chr7-54538504-54538983...2858243	1.34365	3.90742	0.290529	13.4493	3.10691e-41	6.30838e-39	chr7-54538504-54538983	Th
chr7-54540497-54540877...2858244	0.911603	4.01902	0.24391	16.4775	5.32828e-61	3.62881e-58	chr7-54540497-54540877	Th
chr7-54550014-54550179...2858245	0.407621	2.15355	0.424312	5.07538	3.86716e-07	2.66184e-06	chr7-54550014-54550179	Th
chr7-54575300-54575737...2858248	1.06601	-1.60117	0.692086	-2.31354	0.0206927	0.0484431	chr7-54575300-54575737	Th
chr7-54598014-54599126...2858249	3.42252	1.2584	0.35359	3.55892	0.000372387	0.00144376	chr7-54598014-54599126	Th
chr7-54612524-54613004...2858251	1.09538	-2.27858	0.904229	-2.51991	0.0117385	0.0299061	chr7-54612524-54613004	Th
chr7-54621250-54622010...2858253	1.42795	-1.2607	0.421544	-2.99067	0.00278362	0.00859831	chr7-54621250-54622010	Th
chr7-54633845-54635735...2858255	3.27004	1.67065	0.30052	5.55921	2.71e-08	2.25045e-07	chr7-54633845-54635735	Th
chr7-54649198-54649529...2858256	0.745978	1.38404	0.363423	3.80835	0.000139896	0.00059663	chr7-54649198-54649529	Th
chr7-54685819-54686973...2858259	2.9522	-1.17232	0.478773	-2.44858	0.0143419	0.0354805	chr7-54685819-54686973	Th
chr7-54697056-54698456...2858262	5.38136	0.704757	0.266919	2.64034	0.00828222	0.0221694	chr7-54697056-54698456	Th
chr7-54730712-54731137...2858264	1.9036	2.12287	0.317907	6.67764	2.42819e-11	3.13866e-10	chr7-54730712-54731137	Th
chr7-54733208-54733433...2858265	0.870045	2.80391	0.324325	8.64535	5.36389e-18	1.56666e-16	chr7-54733208-54733433	Th
chr7-54736659-54737760...2858267	7.26454	1.65886	0.250354	6.62605	3.44777e-11	4.37144e-10	chr7-54736659-54737760	Th
chr7-54742573-54743254...2858268	1.74385	1.97929	0.227509	8.69984	3.32349e-18	9.95274e-17	chr7-54742573-54743254	Th
chr7-54755864-54756505...2858269	1.45122	1.01113	0.357703	2.82672	0.0047027	0.0135907	chr7-54755864-54756505	Th
chr7-54767535-54768416...2858270	1.00354	-1.59769	0.609666	-2.62059	0.00877774	0.023302	chr7-54767535-54768416	Th
chr7-54772607-54773309...2858273	2.26712	-1.0377	0.347595	-2.98537	0.00283235	0.00873063	chr7-54772607-54773309	Th
chr7-54773533-54773850...2858274	0.91506	-1.23824	0.537294	-2.30459	0.0211893	0.0494231	chr7-54773533-54773850	Th
chr7-54793503-54794674...2858278	5.76712	2.97375	0.393562	7.556	4.15644e-14	7.72682e-13	chr7-54793503-54794674	Th
chr7-54817088-54817768...2858280	1.82455	2.06889	0.192805	10.7304	7.32465e-27	5.05246e-25	chr7-54817088-54817768	Th
chr7-54819744-54820448...2858282	1.29064	2.1242	0.209485	10.1401	3.6682e-24	1.9987e-22	chr7-54819744-54820448	Th
chr7-54826240-54826498...2858284	0.987902	0.725448	0.294969	2.4594	0.0139168	0.0345837	chr7-54826240-54826498	Th
chr7-54835204-54836820...2858286	26.5144	0.561841	0.141346	3.97493	7.03995e-05	0.000319942	chr7-54835204-54836820	Th
chr7-54837302-54837618...2858287	3.36818	2.16526	0.259276	8.35116	6.75947e-17	1.75023e-15	chr7-54837302-54837618	Th
chr7-54837941-54839158...2858288	9.25812	1.25991	0.226611	5.55977	2.70127e-08	2.24357e-07	chr7-54837941-54839158	Th
chr7-54840752-54841103...2858289	2.41601	1.64948	0.283095	5.8266	5.65678e-09	5.23078e-08	chr7-54840752-54841103	Th
chr7-54848152-54848344...2858293	1.70664	1.14908	0.296605	3.87411	0.000107013	0.000468062	chr7-54848152-54848344	Th
chr7-54851156-54851554...2858294	3.35466	0.563066	0.171618	3.28093	0.00103464	0.00359663	chr7-54851156-54851554	Th
chr7-54852887-54853322...2858296	3.50683	1.70975	0.267418	6.39356	1.62071e-10	1.87873e-09	chr7-54852887-54853322	Th
chr7-54853858-54854656...2858297	4.72769	1.918	0.208173	9.21349	3.15692e-20	1.1681e-18	chr7-54853858-54854656	Th
chr7-54866992-54867358...2858301	1.38755	1.27804	0.235511	5.42666	5.74185e-08	4.52561e-07	chr7-54866992-54867358	Th
chr7-54869254-54869410...2858302	0.545219	1.33578	0.347256	3.84666	0.000119737	0.000518513	chr7-54869254-54869410	Th
chr7-54879348-54879579...2858306	0.723607	1.82527	0.296248	6.1613	7.21484e-10	7.6214e-09	chr7-54879348-54879579	Th
chr7-54891358-54892524...2858309	8.84379	0.830992	0.305163	2.72311	0.0064671	0.0179145	chr7-54891358-54892524	Th
chr7-54898041-54899264...2858310	9.0851	1.15588	0.25634	4.50916	6.50857e-06	3.62176e-05	chr7-54898041-54899264	Th
chr7-54903288-54903802...2858312	2.63756	2.1491	0.397596	5.40523	6.47247e-08	5.05644e-07	chr7-54903288-54903802	Th
chr7-54906559-54906791...2858313	1.42815	0.661922	0.259848	2.54734	0.0108547	0.0279625	chr7-54906559-54906791	Th
chr7-54909334-54910625...2858314	9.36896	1.31555	0.232715	5.65307	1.57611e-08	1.35788e-07	chr7-54909334-54910625	Th
chr7-54917833-54918632...2858316	2.05951	1.07757	0.285709	3.77158	0.000162217	0.000682521	chr7-54917833-54918632	Th
chr7-54919662-54920625...2858317	1.84432	1.25329	0.236784	5.29296	1.20352e-07	9.00628e-07	chr7-54919662-54920625	Th
chr7-54921464-54921845...2858318	1.01642	1.18401	0.388504	3.04761	0.00230666	0.0072903	chr7-54921464-54921845	Th
chr7-54922048-54922509...2858319	1.21888	0.995634	0.281127	3.54158	0.000397733	0.00153186	chr7-54922048-54922509	Th
chr7-54973339-54973551...2858322	0.422085	1.06754	0.421709	2.53147	0.0113586	0.0290744	chr7-54973339-54973551	Th
chr7-54974089-54974237...2858323	0.606398	0.981964	0.350055	2.80517	0.00502905	0.0144077	chr7-54974089-54974237	Th
chr7-54980336-54981167...2858327	3.65546	0.597496	0.211995	2.81845	0.00482566	0.0138979	chr7-54980336-54981167	Th
chr7-54987647-54987805...2858329	0.782992	1.3081	0.355264	3.68204	0.000231376	0.000940325	chr7-54987647-54987805	Th
chr7-54989509-54990070...2858330	1.46356	0.810147	0.329126	2.46151	0.0138355	0.0344131	chr7-54989509-54990070	Th
chr7-54994479-54995164...2858331	2.16566	1.51981	0.295889	5.13643	2.80013e-07	1.97143e-06	chr7-54994479-54995164	Th
chr7-55000872-55001043...2858334	0.594452	0.906586	0.374995	2.4176	0.0156233	0.0381498	chr7-55000872-55001043	Th
chr7-55003352-55004028...2858336	2.22705	1.94808	0.237486	8.20291	2.3463e-16	5.71004e-15	chr7-55003352-55004028	Th
chr7-55008235-55008619...2858337	1.26061	0.850587	0.286802	2.96576	0.00301935	0.00923363	chr7-55008235-55008619	Th
chr7-55008836-55010466...2858338	6.41258	0.840742	0.181865	4.62289	3.78424e-06	2.19593e-05	chr7-55008836-55010466	Th
chr7-55020074-55020889...2858342	2.61229	1.23469	0.283985	4.34772	1.3756e-05	7.19962e-05	chr7-55020074-55020889	Th
chr7-55021114-55021482...2858343	1.35072	0.826673	0.278184	2.97167	0.0029618	0.00907898	chr7-55021114-55021482	Th
chr7-55021529-55021705...2858344	0.652059	0.826979	0.337283	2.45188	0.0142111	0.0352071	chr7-55021529-55021705	Th
chr7-55022714-55023055...2858345	1.32464	1.18086	0.28605	4.12814	3.65713e-05	0.000176218	chr7-55022714-55023055	Th
chr7-55035683-55036807...2858347	4.26799	1.15521	0.291851	3.95821	7.55121e-05	0.000340878	chr7-55035683-55036807	Th
chr7-55039824-55040186...2858348	1.95496	0.687195	0.242524	2.83351	0.00460403	0.013343	chr7-55039824-55040186	Th
chr7-55051657-55051907...2858351	0.664164	0.852657	0.341847	2.49427	0.0126218	0.0318092	chr7-55051657-55051907	Th
chr7-55055491-55055648...2858354	0.369472	1.6915	0.421993	4.00837	6.11396e-05	0.000281269	chr7-55055491-55055648	Th
chr7-55056858-55057164...2858355	0.732722	1.18705	0.315526	3.76214	0.000168466	0.000706246	chr7-55056858-55057164	Th
chr7-55063969-55065633...2858358	5.17861	0.801197	0.212136	3.7768	0.000158857	0.000669841	chr7-55063969-55065633	Th
chr7-55070117-55070429...2858359	1.29079	1.8206	0.249231	7.30486	2.77556e-13	4.66254e-12	chr7-55070117-55070429	Th
chr7-55071014-55071461...2858361	1.89394	0.856787	0.257538	3.32683	0.000878394	0.00310912	chr7-55071014-55071461	Th
chr7-55072460-55073207...2858362	3.90622	1.22014	0.231369	5.27356	1.338e-07	9.93577e-07	chr7-55072460-55073207	Th
chr7-55078223-55078984...2858364	2.01277	0.723222	0.24723	2.9253	0.0034412	0.0103501	chr7-55078223-55078984	Th
chr7-55093217-55093833...2858368	2.8898	0.63407	0.261932	2.42074	0.0154889	0.0378744	chr7-55093217-55093833	Th
chr7-55106151-55106514...2858371	1.02932	2.0203	0.336732	5.99973	1.97651e-09	1.95901e-08	chr7-55106151-55106514	Th
chr7-55109915-55110155...2858373	1.12262	0.665638	0.287793	2.31291	0.0207277	0.0485102	chr7-55109915-55110155	Th
chr7-55110783-55111199...2858374	1.1455	0.921665	0.329325	2.79864	0.00513176	0.0146606	chr7-55110783-55111199	Th
chr7-55111418-55111661...2858375	0.726894	1.06018	0.356794	2.97141	0.00296435	0.00908579	chr7-55111418-55111661	Th
chr7-55142738-55143526...2858378	3.29911	0.591368	0.211366	2.79784	0.00514457	0.0146931	chr7-55142738-55143526	Th
chr7-55145579-55147187...2858379	7.31815	1.23893	0.237497	5.21661	1.8223e-07	1.32319e-06	chr7-55145579-55147187	Th
chr7-55148557-55148988...2858382	2.73028	1.59761	0.222806	7.17041	7.4774e-13	1.1872e-11	chr7-55148557-55148988	Th
chr7-55149804-55150008...2858383	1.01177	1.89259	0.249789	7.57675	3.5432e-14	6.64273e-13	chr7-55149804-55150008	Th
chr7-55158424-55158593...2858385	1.11527	1.22885	0.282977	4.34259	1.40815e-05	7.35501e-05	chr7-55158424-55158593	Th
chr7-55160859-55161792...2858386	10.9477	0.695856	0.222603	3.12599	0.00177208	0.00578272	chr7-55160859-55161792	Th
chr7-55161996-55162542...2858387	2.51786	1.41818	0.205798	6.89111	5.53606e-12	7.82497e-11	chr7-55161996-55162542	Th
chr7-55162590-55163100...2858388	1.77698	0.666653	0.253327	2.63159	0.00849872	0.0226636	chr7-55162590-55163100	Th
chr7-55164000-55164316...2858389	1.63809	1.66827	0.242025	6.89296	5.46424e-12	7.7286e-11	chr7-55164000-55164316	Th
chr7-55168582-55169693...2858390	4.50856	0.469269	0.156291	3.00253	0.00267741	0.0083092	chr7-55168582-55169693	Th
chr7-55176202-55177217...2858391	2.50786	1.20002	0.262017	4.57994	4.65108e-06	2.65654e-05	chr7-55176202-55177217	Th
chr7-55188800-55189278...2858393	1.33793	0.658781	0.27981	2.35439	0.0185532	0.0441719	chr7-55188800-55189278	Th
chr7-55190416-55190854...2858395	1.80595	1.10647	0.239768	4.61475	3.93576e-06	2.27665e-05	chr7-55190416-55190854	Th
chr7-55191402-55191622...2858396	0.602639	1.10443	0.379522	2.91005	0.00361366	0.0108007	chr7-55191402-55191622	Th
chr7-55200676-55201446...2858399	8.37446	0.650417	0.269269	2.41549	0.0157142	0.0383406	chr7-55200676-55201446	Th
chr7-55214566-55214981...2858403	1.42473	1.69364	0.234994	7.20719	5.712e-13	9.21801e-12	chr7-55214566-55214981	Th
chr7-55239477-55239644...2858412	0.650004	0.894895	0.334959	2.67166	0.00754776	0.0204664	chr7-55239477-55239644	Th
chr7-55242027-55243252...2858413	3.56111	0.791151	0.247684	3.1942	0.00140219	0.00470523	chr7-55242027-55243252	Th
chr7-55252446-55252859...2858416	1.08894	0.829649	0.347639	2.38652	0.0170086	0.0410179	chr7-55252446-55252859	Th
chr7-55285637-55286149...2858423	1.59363	1.15429	0.363872	3.17225	0.00151264	0.00503062	chr7-55285637-55286149	Th
chr7-55296052-55296313...2858425	0.52307	1.00119	0.376966	2.65592	0.00790922	0.0213029	chr7-55296052-55296313	Th
chr7-55313588-55314729...2858428	2.57697	-1.07886	0.406234	-2.65576	0.00791299	0.0213115	chr7-55313588-55314729	Th
chr7-55319373-55320247...2858429	1.70715	-1.4011	0.427367	-3.27844	0.00104381	0.00362463	chr7-55319373-55320247	Th
chr7-55327121-55327547...2858430	0.753391	1.60312	0.493089	3.25117	0.00114932	0.00394696	chr7-55327121-55327547	Th
chr7-55362746-55363562...2858431	2.29267	2.3759	0.43179	5.50244	3.74575e-08	3.04076e-07	chr7-55362746-55363562	Th
chr7-55378043-55378771...2858433	1.44559	1.7308	0.375268	4.61218	3.98463e-06	2.3028e-05	chr7-55378043-55378771	Th
chr7-55388941-55389972...2858434	9.32544	1.99294	0.3062	6.50863	7.58367e-11	9.19511e-10	chr7-55388941-55389972	Th
chr7-55393450-55393657...2858435	0.55708	2.97634	0.466439	6.38099	1.75942e-10	2.03035e-09	chr7-55393450-55393657	Th
chr7-55423703-55425202...2858439	3.23859	3.35884	0.354767	9.46774	2.85962e-21	1.17744e-19	chr7-55423703-55425202	Th
chr7-55451708-55452601...2858440	1.86027	1.81475	0.238202	7.61854	2.5656e-14	4.89806e-13	chr7-55451708-55452601	Th
chr7-55463818-55464530...2858441	1.03888	3.09333	0.211146	14.6502	1.34278e-48	4.39791e-46	chr7-55463818-55464530	Th
chr7-55498907-55499346...2858445	1.75669	-1.88701	0.447848	-4.2135	2.51438e-05	0.00012519	chr7-55498907-55499346	Th
chr7-55511541-55512141...2858448	1.57664	-1.93845	0.499686	-3.87935	0.000104738	0.000458964	chr7-55511541-55512141	Th
chr7-55532639-55533333...2858450	1.79826	-2.25485	0.678079	-3.32535	0.000883075	0.00312393	chr7-55532639-55533333	Th
chr7-55539934-55540202...2858451	0.964108	-2.08053	0.612483	-3.39687	0.000681619	0.0024812	chr7-55539934-55540202	Th
chr7-55549159-55549536...2858453	0.87102	3.25515	0.264896	12.2884	1.04533e-34	1.34771e-32	chr7-55549159-55549536	Th
chr7-55551060-55551334...2858454	0.455799	1.22553	0.420019	2.9178	0.0035251	0.0105701	chr7-55551060-55551334	Th
chr7-55551426-55552471...2858455	2.16886	3.01397	0.337616	8.92721	4.36875e-19	1.43635e-17	chr7-55551426-55552471	Th
chr7-55587754-55587976...2858461	0.46097	-2.02062	0.715294	-2.82488	0.00472982	0.0136589	chr7-55587754-55587976	Th
chr7-55612641-55613199...2858462	0.615655	2.93748	0.331598	8.85856	8.1053e-19	2.58853e-17	chr7-55612641-55613199	Th
chr7-55632567-55633333...2858464	1.69599	-2.00446	0.57682	-3.47502	0.000510814	0.00191657	chr7-55632567-55633333	Th
chr7-55635072-55635352...2858465	0.803376	-2.43194	0.808905	-3.00646	0.00264307	0.008215	chr7-55635072-55635352	Th
chr7-55640588-55641015...2858467	1.0334	-1.66091	0.694969	-2.3899	0.0168528	0.0406968	chr7-55640588-55641015	Th
chr7-55674681-55674921...2858469	0.991379	0.806779	0.283398	2.8468	0.00441605	0.012868	chr7-55674681-55674921	Th
chr7-55710683-55711359...2858472	5.55881	0.42583	0.171518	2.48272	0.0130383	0.0327101	chr7-55710683-55711359	Th
chr7-55758712-55760130...2858480	3.18961	1.37592	0.358325	3.83987	0.000123097	0.000531685	chr7-55758712-55760130	Th
chr7-55772961-55773634...2858481	1.81909	-1.16307	0.386539	-3.00894	0.00262162	0.0081563	chr7-55772961-55773634	Th
chr7-55776075-55776700...2858482	1.83842	1.52887	0.333928	4.57844	4.68465e-06	2.67407e-05	chr7-55776075-55776700	Th
chr7-55780370-55780816...2858485	1.63866	1.60958	0.273137	5.89293	3.79414e-09	3.60224e-08	chr7-55780370-55780816	Th
chr7-55788458-55789157...2858486	2.90806	3.05272	0.233407	13.0789	4.34528e-39	7.64039e-37	chr7-55788458-55789157	Th
chr7-55793343-55794754...2858487	25.4876	0.415804	0.133234	3.12085	0.00180331	0.00587162	chr7-55793343-55794754	Th
chr7-55800700-55801299...2858489	3.35646	2.77054	0.299124	9.26216	2.00331e-20	7.56433e-19	chr7-55800700-55801299	Th
chr7-55812778-55813172...2858493	1.34295	1.16361	0.23756	4.89819	9.67227e-07	6.22122e-06	chr7-55812778-55813172	Th
chr7-55813593-55813871...2858494	0.876081	1.16545	0.325602	3.57938	0.000344413	0.00134631	chr7-55813593-55813871	Th
chr7-55823386-55824770...2858495	5.15423	1.84914	0.187088	9.88383	4.89255e-23	2.39152e-21	chr7-55823386-55824770	Th
chr7-55827455-55828097...2858496	4.07616	1.04178	0.203382	5.12227	3.01879e-07	2.11477e-06	chr7-55827455-55828097	Th
chr7-55849893-55850798...2858500	4.87277	-0.681816	0.261804	-2.6043	0.00920629	0.0242835	chr7-55849893-55850798	Th
chr7-55858906-55860271...2858502	8.30631	0.754764	0.165491	4.56077	5.09669e-06	2.8914e-05	chr7-55858906-55860271	Th
chr7-55869215-55869454...2858505	1.74388	0.586892	0.244749	2.39793	0.0164878	0.0399436	chr7-55869215-55869454	Th
chr7-55869898-55871075...2858506	17.4101	1.32241	0.151027	8.7561	2.02117e-18	6.19241e-17	chr7-55869898-55871075	Th
chr7-55875355-55875911...2858507	2.22462	1.84241	0.205246	8.97662	2.7922e-19	9.37569e-18	chr7-55875355-55875911	Th
chr7-55889701-55891311...2858511	7.53613	0.610278	0.21262	2.87027	0.00410121	0.0120616	chr7-55889701-55891311	Th
chr7-55891667-55892311...2858512	4.95236	0.822453	0.191512	4.29451	1.75076e-05	8.98382e-05	chr7-55891667-55892311	Th
chr7-55895968-55896302...2858513	1.40214	0.819139	0.289849	2.82609	0.00471195	0.0136133	chr7-55895968-55896302	Th
chr7-55905621-55906349...2858516	1.8535	1.72025	0.175392	9.80805	1.03953e-22	4.93007e-21	chr7-55905621-55906349	Th
chr7-55909605-55909963...2858517	1.3126	0.794582	0.275469	2.88447	0.00392077	0.0115974	chr7-55909605-55909963	Th
chr7-55911351-55912136...2858519	2.89435	0.529632	0.218466	2.42432	0.015337	0.0375547	chr7-55911351-55912136	Th
chr7-55915297-55915678...2858520	1.33981	0.711355	0.270963	2.62528	0.00865776	0.0230305	chr7-55915297-55915678	Th
chr7-55917794-55918105...2858522	1.25756	0.713909	0.266175	2.68211	0.00731601	0.0199253	chr7-55917794-55918105	Th
chr7-55927424-55927616...2858523	1.15797	0.901597	0.253882	3.55124	0.000383425	0.0014822	chr7-55927424-55927616	Th
chr7-55936620-55936777...2858527	0.583125	0.99646	0.389896	2.55571	0.0105971	0.0273898	chr7-55936620-55936777	Th
chr7-55956414-55957505...2858532	3.2719	0.81174	0.24335	3.33569	0.000850875	0.00302299	chr7-55956414-55957505	Th
chr7-55961930-55963252...2858533	25.306	0.556168	0.137275	4.05148	5.08948e-05	0.000238052	chr7-55961930-55963252	Th
chr7-55966811-55967473...2858534	7.21792	1.20053	0.230022	5.21921	1.79684e-07	1.3059e-06	chr7-55966811-55967473	Th
chr7-55968171-55968854...2858535	9.39452	1.06112	0.190276	5.57674	2.45066e-08	2.05108e-07	chr7-55968171-55968854	Th
chr7-55982847-55983431...2858539	2.09592	2.42727	0.220303	11.0178	3.13485e-28	2.40981e-26	chr7-55982847-55983431	Th
chr7-55984874-55985040...2858540	1.08806	1.53066	0.270183	5.66526	1.46799e-08	1.27114e-07	chr7-55984874-55985040	Th
chr7-55993900-55994145...2858542	0.610651	1.35417	0.305714	4.42953	9.44366e-06	5.0993e-05	chr7-55993900-55994145	Th
chr7-56010356-56011377...2858546	6.47041	1.30608	0.248401	5.25795	1.45669e-07	1.07509e-06	chr7-56010356-56011377	Th
chr7-56013465-56014002...2858547	2.2125	2.57105	0.196484	13.0853	3.99608e-39	7.05419e-37	chr7-56013465-56014002	Th
chr7-56017862-56018154...2858549	1.27084	1.76228	0.351123	5.019	5.19414e-07	3.50206e-06	chr7-56017862-56018154	Th
chr7-56018568-56019971...2858550	20.5514	0.401474	0.121151	3.31382	0.000920308	0.00324048	chr7-56018568-56019971	Th
chr7-56020885-56021295...2858551	3.89099	-1.69091	0.305748	-5.53039	3.19512e-08	2.62191e-07	chr7-56020885-56021295	Th
chr7-56049718-56050814...2858554	37.6055	0.598022	0.120178	4.97615	6.48605e-07	4.30108e-06	chr7-56049718-56050814	Th
chr7-56059328-56060218...2858556	3.68832	0.938362	0.199773	4.69715	2.63813e-06	1.57495e-05	chr7-56059328-56060218	Th
chr7-56085868-56086562...2858560	2.19139	1.75271	0.199544	8.78359	1.58336e-18	4.91111e-17	chr7-56085868-56086562	Th
chr7-56095254-56095439...2858562	0.812605	1.25652	0.287744	4.36678	1.26091e-05	6.6472e-05	chr7-56095254-56095439	Th
chr7-56102233-56102682...2858564	1.92917	0.856681	0.293989	2.914	0.00356834	0.0106819	chr7-56102233-56102682	Th
chr7-56103337-56103612...2858565	0.979235	2.2789	0.238846	9.54128	1.41087e-21	5.98145e-20	chr7-56103337-56103612	Th
chr7-56122261-56122991...2858570	3.13621	0.723435	0.211815	3.41541	0.000636854	0.00233488	chr7-56122261-56122991	Th
chr7-56126104-56126428...2858571	0.994816	0.961395	0.298352	3.22235	0.00127142	0.00431518	chr7-56126104-56126428	Th
chr7-56156622-56156934...2858584	1.26985	0.817159	0.250902	3.25689	0.00112642	0.00387689	chr7-56156622-56156934	Th
chr7-56182531-56182766...2858593	0.998331	0.789375	0.312466	2.52628	0.0115279	0.0294485	chr7-56182531-56182766	Th
chr7-56192877-56194387...2858597	6.59236	0.494543	0.167654	2.94978	0.00317996	0.00965884	chr7-56192877-56194387	Th
chr7-56202286-56202571...2858599	1.48851	0.684174	0.269674	2.53704	0.0111794	0.0286866	chr7-56202286-56202571	Th
chr7-56202603-56204216...2858600	9.50413	1.51667	0.278197	5.45179	4.98648e-08	3.96987e-07	chr7-56202603-56204216	Th
chr7-56230915-56231336...2858606	2.12448	1.37696	0.197663	6.96621	3.25603e-12	4.74709e-11	chr7-56230915-56231336	Th
chr7-56232915-56233808...2858608	4.98361	0.829199	0.228366	3.631	0.000282322	0.00112534	chr7-56232915-56233808	Th
chr7-56247210-56247643...2858610	2.49711	-1.95662	0.487519	-4.01343	5.98425e-05	0.000275796	chr7-56247210-56247643	Th
chr7-56248171-56248347...2858611	1.12171	-1.06901	0.424407	-2.51883	0.0117745	0.0299843	chr7-56248171-56248347	Th
chr7-56257453-56257833...2858613	0.779646	1.74158	0.276759	6.29276	3.11865e-10	3.47388e-09	chr7-56257453-56257833	Th
chr7-56287523-56287918...2858616	1.28314	2.87311	0.255221	11.2573	2.1313e-29	1.79715e-27	chr7-56287523-56287918	Th
chr7-56300157-56301221...2858621	2.82783	0.931397	0.306809	3.03576	0.00239931	0.00754698	chr7-56300157-56301221	Th
chr7-56306507-56307987...2858622	3.37477	0.56464	0.234507	2.40778	0.0160498	0.0390462	chr7-56306507-56307987	Th
chr7-56314292-56316265...2858624	13.3428	0.975374	0.191564	5.09162	3.55008e-07	2.45941e-06	chr7-56314292-56316265	Th
chr7-56348076-56349412...2858626	6.68463	0.476046	0.18189	2.61722	0.00886481	0.0235026	chr7-56348076-56349412	Th
chr7-56389006-56391325...2858631	16.412	1.41595	0.18934	7.47836	7.52582e-14	1.35424e-12	chr7-56389006-56391325	Th
chr7-56399655-56400518...2858633	2.09361	1.31509	0.242199	5.4298	5.64157e-08	4.45145e-07	chr7-56399655-56400518	Th
chr7-56401637-56401791...2858634	0.603612	1.08327	0.390566	2.77358	0.00554425	0.0156838	chr7-56401637-56401791	Th
chr7-56406402-56406773...2858635	0.936247	1.54578	0.274282	5.63575	1.74294e-08	1.49175e-07	chr7-56406402-56406773	Th
chr7-56407839-56409134...2858636	3.294	2.10162	0.187197	11.2268	3.01292e-29	2.51078e-27	chr7-56407839-56409134	Th
chr7-56414320-56414483...2858638	0.580981	2.13141	0.393996	5.40973	6.31208e-08	4.94075e-07	chr7-56414320-56414483	Th
chr7-56415735-56415987...2858639	1.66204	2.41358	0.270309	8.92894	4.30105e-19	1.41524e-17	chr7-56415735-56415987	Th
chr7-56419155-56420534...2858641	22.4176	0.714196	0.140182	5.09476	3.49182e-07	2.42187e-06	chr7-56419155-56420534	Th
chr7-56421205-56421710...2858642	6.31526	0.524324	0.216448	2.4224	0.0154183	0.0377278	chr7-56421205-56421710	Th
chr7-56426430-56427337...2858645	3.705	0.842338	0.240656	3.50018	0.000464944	0.00176209	chr7-56426430-56427337	Th
chr7-56428371-56428745...2858646	4.33702	-2.05181	0.455241	-4.50709	6.57218e-06	3.65474e-05	chr7-56428371-56428745	Th
chr7-56432407-56433907...2858647	20.868	0.758821	0.227554	3.33468	0.00085397	0.00303233	chr7-56432407-56433907	Th
chr7-56444802-56445436...2858651	1.26666	1.73884	0.211072	8.23816	1.74883e-16	4.32109e-15	chr7-56444802-56445436	Th
chr7-56462521-56462893...2858656	1.63928	-1.36589	0.469396	-2.90989	0.00361559	0.0108058	chr7-56462521-56462893	Th
chr7-56488877-56490265...2858658	2.91757	1.41492	0.247939	5.7067	1.15185e-08	1.0141e-07	chr7-56488877-56490265	Th
chr7-56493695-56493972...2858659	0.852391	-1.3838	0.588652	-2.3508	0.0187331	0.0445341	chr7-56493695-56493972	Th
chr7-56499313-56500693...2858662	5.06804	2.02242	0.266869	7.57833	3.50028e-14	6.56559e-13	chr7-56499313-56500693	Th
chr7-56500886-56501091...2858663	1.00556	2.42955	0.274407	8.85381	8.45804e-19	2.6952e-17	chr7-56500886-56501091	Th
chr7-56505400-56506092...2858665	1.77433	1.1342	0.281051	4.03557	5.447e-05	0.000253113	chr7-56505400-56506092	Th
chr7-56506274-56506586...2858666	1.162	1.19235	0.363487	3.28031	0.00103692	0.00360341	chr7-56506274-56506586	Th
chr7-56527304-56528398...2858668	2.91062	1.38439	0.286451	4.83291	1.34554e-06	8.44494e-06	chr7-56527304-56528398	Th
chr7-56533722-56534428...2858669	1.69725	2.42411	0.217957	11.122	9.80721e-29	7.83323e-27	chr7-56533722-56534428	Th
chr7-56537675-56539802...2858671	9.18469	-0.756409	0.318991	-2.37125	0.017728	0.0424819	chr7-56537675-56539802	Th
chr7-56547951-56549032...2858673	2.82012	1.00847	0.20438	4.93428	8.04472e-07	5.24969e-06	chr7-56547951-56549032	Th
chr7-56549180-56550561...2858674	7.6388	1.11931	0.257033	4.35472	1.33236e-05	6.99189e-05	chr7-56549180-56550561	Th
chr7-56578623-56579425...2858678	1.03408	0.841935	0.341884	2.46264	0.0137919	0.034317	chr7-56578623-56579425	Th
chr7-56582716-56583526...2858679	3.06176	2.96778	0.224773	13.2035	8.37702e-40	1.5448e-37	chr7-56582716-56583526	Th
chr7-56598883-56599627...2858685	2.8942	1.11837	0.249001	4.49143	7.07474e-06	3.91114e-05	chr7-56598883-56599627	Th
chr7-56607986-56609027...2858687	3.2897	1.91008	0.324395	5.88812	3.90608e-09	3.70221e-08	chr7-56607986-56609027	Th
chr7-56617737-56619101...2858690	2.59672	1.286	0.210279	6.11566	9.61554e-10	9.98477e-09	chr7-56617737-56619101	Th
chr7-56625117-56626065...2858691	8.13533	-0.927536	0.333769	-2.77897	0.00545309	0.0154587	chr7-56625117-56626065	Th
chr7-56637841-56638215...2858694	1.15724	1.19436	0.332724	3.58964	0.000331131	0.00129923	chr7-56637841-56638215	Th
chr7-56641911-56643437...2858695	14.485	1.03677	0.19063	5.43864	5.36877e-08	4.24988e-07	chr7-56641911-56643437	Th
chr7-56649425-56649952...2858697	2.45476	-1.86566	0.476812	-3.91278	9.12387e-05	0.000404896	chr7-56649425-56649952	Th
chr7-56651893-56653077...2858698	6.0519	1.9808	0.304666	6.50154	7.95025e-11	9.60902e-10	chr7-56651893-56653077	Th
chr7-56738828-56739639...2858707	8.65667	-0.785086	0.333636	-2.35312	0.0186165	0.0442996	chr7-56738828-56739639	Th
chr7-56754639-56755545...2858708	1.68239	1.83747	0.220774	8.32288	8.58516e-17	2.19556e-15	chr7-56754639-56755545	Th
chr7-56758131-56758323...2858709	0.725307	-1.93695	0.698164	-2.77434	0.00553132	0.0156513	chr7-56758131-56758323	Th
chr7-56760795-56761652...2858710	1.71267	-1.32821	0.488223	-2.72051	0.00651817	0.0180376	chr7-56760795-56761652	Th
chr7-56779179-56779382...2858713	0.322536	2.27606	0.561715	4.05199	5.07832e-05	0.000237589	chr7-56779179-56779382	Th
chr7-56799493-56799978...2858715	2.16832	-1.71898	0.488608	-3.51811	0.000434636	0.00165846	chr7-56799493-56799978	Th
chr7-56801700-56802046...2858717	1.75555	0.729029	0.246705	2.95506	0.00312608	0.00951735	chr7-56801700-56802046	Th
chr7-56812317-56814506...2858718	8.99672	1.21851	0.260685	4.67427	2.94997e-06	1.74549e-05	chr7-56812317-56814506	Th
chr7-56825130-56825373...2858720	0.987411	0.743385	0.319034	2.33011	0.0198003	0.0466703	chr7-56825130-56825373	Th
chr7-56826082-56827107...2858721	3.72394	1.74922	0.316618	5.52468	3.30086e-08	2.70237e-07	chr7-56826082-56827107	Th
chr7-56857285-56857667...2858725	0.906572	-1.33265	0.543474	-2.4521	0.0142024	0.0351897	chr7-56857285-56857667	Th
chr7-56890028-56890398...2858729	1.13551	-2.08561	0.664062	-3.14069	0.00168553	0.00553615	chr7-56890028-56890398	Th
chr7-56899580-56900525...2858730	3.32711	1.01722	0.158547	6.41592	1.39971e-10	1.63633e-09	chr7-56899580-56900525	Th
chr7-56915058-56915777...2858731	1.90584	1.56804	0.243941	6.42794	1.29343e-10	1.51887e-09	chr7-56915058-56915777	Th
chr7-56917811-56918701...2858732	4.13942	-1.8382	0.427209	-4.30282	1.68639e-05	8.67607e-05	chr7-56917811-56918701	Th
chr7-56948993-56949206...2858734	0.406985	2.25726	0.387324	5.82785	5.61468e-09	5.19457e-08	chr7-56948993-56949206	Th
chr7-56970727-56971213...2858737	1.62456	-2.86112	0.634509	-4.50919	6.50758e-06	3.62125e-05	chr7-56970727-56971213	Th
chr7-56990365-56990993...2858740	3.24838	-2.5056	0.515672	-4.85891	1.18036e-06	7.47886e-06	chr7-56990365-56990993	Th
chr7-56993111-56993583...2858741	1.65247	-1.39683	0.443758	-3.14773	0.00164544	0.00542056	chr7-56993111-56993583	Th
chr7-56997626-56998111...2858742	1.41198	-1.71981	0.551756	-3.11697	0.00182722	0.00593922	chr7-56997626-56998111	Th
chr7-57000617-57001361...2858744	1.56731	-2.24816	0.559474	-4.01836	5.86052e-05	0.000270567	chr7-57000617-57001361	Th
chr7-57064250-57064903...2858747	1.39595	-1.13281	0.459184	-2.46701	0.0136246	0.0339649	chr7-57064250-57064903	Th
chr7-57086674-57087831...2858752	3.44576	-1.00297	0.41247	-2.43162	0.0150313	0.0369173	chr7-57086674-57087831	Th
chr7-57111795-57113960...2858755	3.72586	-1.60151	0.431102	-3.71492	0.000203265	0.000836466	chr7-57111795-57113960	Th
chr7-57125211-57125650...2858758	0.534345	-2.48071	0.759868	-3.26466	0.00109595	0.00378452	chr7-57125211-57125650	Th
chr7-57132285-57133231...2858760	3.25357	-1.57497	0.368799	-4.27054	1.95004e-05	9.9192e-05	chr7-57132285-57133231	Th
chr7-57134500-57135005...2858761	2.29389	-1.48299	0.431156	-3.43958	0.000582628	0.00215662	chr7-57134500-57135005	Th
chr7-57137726-57139148...2858762	4.14145	-0.654217	0.267204	-2.44838	0.0143501	0.0354976	chr7-57137726-57139148	Th
chr7-57156101-57158669...2858764	12.7486	1.4755	0.247694	5.95694	2.57011e-09	2.5026e-08	chr7-57156101-57158669	Th
chr7-57164610-57166131...2858765	4.93511	-1.35165	0.362423	-3.72948	0.000191873	0.0007941	chr7-57164610-57166131	Th
chr7-57167002-57167751...2858766	3.73063	-1.02348	0.25014	-4.09165	4.28313e-05	0.000203492	chr7-57167002-57167751	Th
chr7-57179123-57179893...2858769	2.76648	-1.46204	0.385727	-3.79034	0.000150444	0.000637516	chr7-57179123-57179893	Th
chr7-57185945-57186497...2858771	1.8887	-2.44115	0.577176	-4.22948	2.34237e-05	0.000117349	chr7-57185945-57186497	Th
chr7-57188379-57189049...2858772	2.15938	-1.44507	0.399256	-3.6194	0.000295284	0.00117167	chr7-57188379-57189049	Th
chr7-57208447-57208947...2858776	0.845019	-1.38989	0.518806	-2.67902	0.00738384	0.0200852	chr7-57208447-57208947	Th
chr7-57235186-57235480...2858778	0.506455	1.16479	0.488043	2.38665	0.0170024	0.0410064	chr7-57235186-57235480	Th
chr7-57241002-57241247...2858779	0.807526	-1.39877	0.600886	-2.32784	0.0199205	0.0469071	chr7-57241002-57241247	Th
chr7-57246672-57246880...2858781	0.644882	-1.92493	0.793694	-2.42528	0.0152964	0.0374698	chr7-57246672-57246880	Th
chr7-57259585-57260758...2858784	2.93601	-1.99609	0.51309	-3.89033	0.000100106	0.000440573	chr7-57259585-57260758	Th
chr7-57305735-57306653...2858796	1.79846	1.97312	0.271242	7.27439	3.47978e-13	5.77464e-12	chr7-57305735-57306653	Th
chr7-57356564-57356807...2858800	0.68337	0.840115	0.354311	2.37112	0.0177342	0.0424943	chr7-57356564-57356807	Th
chr7-57358019-57358506...2858802	1.64943	-1.62667	0.534266	-3.04468	0.00232927	0.0073535	chr7-57358019-57358506	Th
chr7-57386273-57387494...2858808	8.71861	-0.754626	0.309607	-2.43737	0.0147945	0.0364271	chr7-57386273-57387494	Th
chr7-57392241-57392848...2858810	1.2704	1.02498	0.344295	2.97703	0.00291051	0.00894202	chr7-57392241-57392848	Th
chr7-57412830-57414178...2858814	3.09735	3.279	0.234542	13.9805	2.05171e-44	5.165e-42	chr7-57412830-57414178	Th
chr7-57417901-57418182...2858816	1.18861	1.48343	0.401275	3.69681	0.000218329	0.000892232	chr7-57417901-57418182	Th
chr7-57424815-57425366...2858817	0.795698	-2.42478	0.775654	-3.12611	0.00177135	0.00578078	chr7-57424815-57425366	Th
chr7-57425821-57426006...2858818	0.643657	-3.06782	0.945641	-3.24417	0.00117795	0.00403406	chr7-57425821-57426006	Th
chr7-57436975-57437523...2858819	1.44335	-1.95098	0.509764	-3.82723	0.000129594	0.000556949	chr7-57436975-57437523	Th
chr7-57448875-57449185...2858823	1.13845	1.04845	0.411611	2.54718	0.0108598	0.027975	chr7-57448875-57449185	Th
chr7-57449624-57450695...2858824	4.19337	1.83738	0.343208	5.35356	8.6242e-08	6.60395e-07	chr7-57449624-57450695	Th
chr7-57453233-57453963...2858825	3.11172	2.85023	0.287231	9.92312	3.30274e-23	1.6412e-21	chr7-57453233-57453963	Th
chr7-57469804-57470509...2858827	1.41329	2.94353	0.225126	13.075	4.57399e-39	8.02989e-37	chr7-57469804-57470509	Th
chr7-57489881-57490232...2858832	1.96365	-0.945462	0.407005	-2.32297	0.0201807	0.0474238	chr7-57489881-57490232	Th
chr7-57491567-57492373...2858833	4.79183	-1.69933	0.433115	-3.92351	8.72681e-05	0.000388824	chr7-57491567-57492373	Th
chr7-57497217-57497815...2858835	2.62592	-1.49112	0.478016	-3.1194	0.00181217	0.00589647	chr7-57497217-57497815	Th
chr7-57518636-57519234...2858839	1.68747	1.29338	0.392232	3.29749	0.000975528	0.00341374	chr7-57518636-57519234	Th
chr7-57529681-57530501...2858842	2.92926	1.09473	0.285201	3.83845	0.000123816	0.000534431	chr7-57529681-57530501	Th
chr7-57554824-57555314...2858847	0.830483	2.14179	0.437504	4.89549	9.80627e-07	6.30162e-06	chr7-57554824-57555314	Th
chr7-57571052-57571228...2858849	0.37341	-2.34383	0.818185	-2.86467	0.00417439	0.0122487	chr7-57571052-57571228	Th
chr7-57597181-57597970...2858854	3.34647	0.439242	0.183375	2.39532	0.0166059	0.040187	chr7-57597181-57597970	Th
chr7-57609364-57610026...2858856	3.96231	-1.17203	0.261279	-4.48574	7.26629e-06	4.00781e-05	chr7-57609364-57610026	Th
chr7-57613335-57614112...2858858	3.33263	0.664767	0.254807	2.6089	0.0090833	0.0240033	chr7-57613335-57614112	Th
chr7-57615693-57616026...2858859	1.30721	1.88068	0.210285	8.94345	3.772e-19	1.24862e-17	chr7-57615693-57616026	Th
chr7-57616330-57616902...2858860	1.86702	1.62798	0.281067	5.79213	6.94981e-09	6.33459e-08	chr7-57616330-57616902	Th
chr7-57617564-57617976...2858861	2.75253	1.17745	0.27759	4.24168	2.21856e-05	0.000111648	chr7-57617564-57617976	Th
chr7-57629550-57629972...2858865	1.1766	0.848998	0.276104	3.07493	0.00210555	0.00672893	chr7-57629550-57629972	Th
chr7-57635110-57635885...2858866	2.89212	1.42128	0.288448	4.92734	8.33576e-07	5.42351e-06	chr7-57635110-57635885	Th
chr7-57644415-57644707...2858868	1.26112	1.41943	0.238003	5.96389	2.46301e-09	2.40534e-08	chr7-57644415-57644707	Th
chr7-57647176-57648820...2858870	6.48851	1.3004	0.22734	5.72007	1.06482e-08	9.42577e-08	chr7-57647176-57648820	Th
chr7-57654710-57655298...2858872	3.29052	1.90001	0.299133	6.35172	2.12927e-10	2.42844e-09	chr7-57654710-57655298	Th
chr7-57659711-57660463...2858876	2.73958	2.52158	0.16685	15.1128	1.33307e-51	5.3333e-49	chr7-57659711-57660463	Th
chr7-57668957-57669538...2858879	1.71155	0.936301	0.381873	2.45187	0.0142118	0.0352083	chr7-57668957-57669538	Th
chr7-57677180-57677912...2858881	5.60772	0.44968	0.189866	2.3684	0.017865	0.0427663	chr7-57677180-57677912	Th
chr7-57677999-57678218...2858882	1.09795	1.07502	0.252992	4.24921	2.1453e-05	0.000108257	chr7-57677999-57678218	Th
chr7-57681353-57681525...2858883	0.752373	1.66484	0.275458	6.04388	1.50448e-09	1.51865e-08	chr7-57681353-57681525	Th
chr7-57687636-57688094...2858885	2.8593	2.5573	0.267492	9.56029	1.17431e-21	5.02008e-20	chr7-57687636-57688094	Th
chr7-57689558-57690459...2858886	6.13143	-0.6994	0.240302	-2.9105	0.00360848	0.0107867	chr7-57689558-57690459	Th
chr7-57691423-57692117...2858887	4.75598	2.08735	0.163086	12.799	1.66004e-37	2.60105e-35	chr7-57691423-57692117	Th
chr7-57700207-57701451...2858888	14.2435	1.58295	0.175846	9.00195	2.21751e-19	7.50929e-18	chr7-57700207-57701451	Th
chr7-57706894-57707589...2858890	4.21525	0.801665	0.211327	3.79348	0.000148548	0.000630175	chr7-57706894-57707589	Th
chr7-57713938-57714656...2858891	3.07045	-0.867288	0.269377	-3.21961	0.00128365	0.00435155	chr7-57713938-57714656	Th
chr7-57726324-57726907...2858894	2.53137	1.64174	0.199333	8.23618	1.7779e-16	4.38879e-15	chr7-57726324-57726907	Th
chr7-57740616-57741539...2858898	5.15812	2.10313	0.351891	5.97665	2.27773e-09	2.23586e-08	chr7-57740616-57741539	Th
chr7-57745013-57745472...2858900	2.82324	1.59589	0.234197	6.81433	9.47038e-12	1.29518e-10	chr7-57745013-57745472	Th
chr7-57760178-57760830...2858907	2.3333	0.914461	0.333397	2.74286	0.00609068	0.0170094	chr7-57760178-57760830	Th
chr7-57762932-57763470...2858908	3.32963	-1.24552	0.322979	-3.85635	0.000115093	0.00050033	chr7-57762932-57763470	Th
chr7-57764796-57765247...2858910	1.71189	2.17978	0.18303	11.9094	1.05729e-32	1.16225e-30	chr7-57764796-57765247	Th
chr7-57767648-57768894...2858912	3.35297	1.59032	0.246938	6.44017	1.19337e-10	1.40776e-09	chr7-57767648-57768894	Th
chr7-57771984-57772247...2858915	1.02476	1.46854	0.371392	3.95414	7.68092e-05	0.00034618	chr7-57771984-57772247	Th
chr7-57773425-57773672...2858916	0.820807	0.98063	0.371204	2.64176	0.00824772	0.0220882	chr7-57773425-57773672	Th
chr7-57789239-57789654...2858920	1.4935	-0.914101	0.377838	-2.41929	0.0155507	0.0380018	chr7-57789239-57789654	Th
chr7-57793243-57794349...2858922	3.06054	0.871285	0.260709	3.34199	0.000831808	0.00296252	chr7-57793243-57794349	Th
chr7-57811703-57812321...2858925	1.74428	2.10509	0.24278	8.67076	4.29236e-18	1.26822e-16	chr7-57811703-57812321	Th
chr7-57818089-57818618...2858926	2.23398	2.12211	0.344369	6.16231	7.16901e-10	7.57478e-09	chr7-57818089-57818618	Th
chr7-57912176-57912357...2858937	0.240136	-2.29136	0.973325	-2.35416	0.0185647	0.0441946	chr7-57912176-57912357	Th
chr7-57956617-57957074...2858939	0.761527	-2.15993	0.741591	-2.91256	0.0035848	0.0107243	chr7-57956617-57957074	Th
chr7-57962031-57962325...2858941	0.413985	-2.459	0.794061	-3.09674	0.00195662	0.00630824	chr7-57962031-57962325	Th
chr7-58025878-58026372...2858951	1.6619	1.56476	0.256893	6.0911	1.1214e-09	1.15316e-08	chr7-58025878-58026372	Th
chr7-58111568-58112352...2858956	2.98699	-1.91787	0.435272	-4.40615	1.05226e-05	5.62996e-05	chr7-58111568-58112352	Th
chr7-58116688-58117687...2858957	2.56081	-1.95647	0.40756	-4.80044	1.58321e-06	9.82086e-06	chr7-58116688-58117687	Th
chr7-58186676-58187392...2858964	2.36894	-2.6552	0.480605	-5.52471	3.30036e-08	2.70201e-07	chr7-58186676-58187392	Th
chr7-58256256-58257174...2858968	0.898953	-1.95747	0.609555	-3.21132	0.00132128	0.00446477	chr7-58256256-58257174	Th
chr7-58302186-58302669...2858970	1.08653	2.05595	0.311447	6.60128	4.0761e-11	5.11892e-10	chr7-58302186-58302669	Th
chr7-58306057-58306208...2858971	0.231901	2.07933	0.767729	2.70841	0.0067606	0.0186194	chr7-58306057-58306208	Th
chr7-58357980-58358204...2858980	0.438834	-2.07602	0.811732	-2.55751	0.0105424	0.0272678	chr7-58357980-58358204	Th
chr7-58387904-58388818...2858985	3.92542	1.20108	0.34851	3.44633	0.000568255	0.00210915	chr7-58387904-58388818	Th
chr7-58390541-58390715...2858986	0.430504	1.5713	0.411789	3.81579	0.000135749	0.000580729	chr7-58390541-58390715	Th
chr7-58392094-58393258...2858987	4.92627	-2.24701	0.431343	-5.20932	1.89534e-07	1.37267e-06	chr7-58392094-58393258	Th
chr7-58398006-58399787...2858988	33.8483	0.339853	0.124585	2.72788	0.00637431	0.0176923	chr7-58398006-58399787	Th
chr7-58403557-58403956...2858989	2.89399	1.9814	0.28809	6.8777	6.08274e-12	8.54568e-11	chr7-58403557-58403956	Th
chr7-58452549-58452944...2858994	0.98434	1.43722	0.396872	3.62137	0.000293053	0.00116372	chr7-58452549-58452944	Th
chr7-58456729-58456928...2858996	0.487916	1.24103	0.365748	3.39313	0.000691	0.00251202	chr7-58456729-58456928	Th
chr7-58460329-58461286...2858998	2.50713	2.52157	0.36505	6.90747	4.93377e-12	7.02194e-11	chr7-58460329-58461286	Th
chr7-58462558-58463021...2858999	0.872589	1.50557	0.337027	4.4672	7.92489e-06	4.33957e-05	chr7-58462558-58463021	Th
chr7-58478407-58478781...2859002	0.88937	2.34616	0.250518	9.36525	7.58686e-21	2.99477e-19	chr7-58478407-58478781	Th
chr7-58486064-58486296...2859004	0.63927	-1.95555	0.795639	-2.45784	0.0139777	0.0347126	chr7-58486064-58486296	Th
chr7-58494382-58495457...2859005	3.1166	2.46966	0.308319	8.01009	1.14625e-15	2.57427e-14	chr7-58494382-58495457	Th
chr7-58500396-58501281...2859006	2.33485	2.47305	0.195583	12.6445	1.20003e-36	1.77786e-34	chr7-58500396-58501281	Th
chr7-58504165-58504328...2859008	0.397757	-2.2708	0.81557	-2.78431	0.00536413	0.0152384	chr7-58504165-58504328	Th
chr7-58511739-58512272...2859009	2.82196	-1.56878	0.386482	-4.05913	4.92569e-05	0.000231118	chr7-58511739-58512272	Th
chr7-58532439-58532960...2859011	1.49362	-2.79785	0.651425	-4.29496	1.74721e-05	8.96654e-05	chr7-58532439-58532960	Th
chr7-58542897-58543402...2859012	0.773473	-1.9305	0.670538	-2.87903	0.00398906	0.0117748	chr7-58542897-58543402	Th
chr7-58626416-58627385...2859025	2.60088	-1.7476	0.486602	-3.59144	0.000328858	0.00129112	chr7-58626416-58627385	Th
chr7-58662697-58663319...2859030	2.52564	1.80151	0.482721	3.73198	0.000189979	0.000787187	chr7-58662697-58663319	Th
chr7-58675881-58676596...2859035	2.11155	-1.12065	0.3191	-3.51191	0.000444894	0.00169364	chr7-58675881-58676596	Th
chr7-58678675-58679285...2859037	2.44442	1.39879	0.397299	3.52074	0.000430343	0.00164364	chr7-58678675-58679285	Th
chr7-58683926-58684301...2859038	1.24904	2.59132	0.227767	11.3771	5.43985e-30	4.81954e-28	chr7-58683926-58684301	Th
chr7-58685424-58686602...2859039	3.47004	2.95869	0.287754	10.282	8.4943e-25	4.89622e-23	chr7-58685424-58686602	Th
chr7-58691336-58691607...2859041	0.77116	-1.43985	0.521097	-2.76312	0.00572512	0.0161241	chr7-58691336-58691607	Th
chr7-58709418-58709618...2859043	0.519444	-1.73601	0.737601	-2.35359	0.0185929	0.0442502	chr7-58709418-58709618	Th
chr7-58719761-58719936...2859047	0.448066	1.01634	0.396967	2.56026	0.0104594	0.0270834	chr7-58719761-58719936	Th
chr7-58727618-58727840...2859048	0.496165	1.60569	0.364727	4.40245	1.07036e-05	5.71802e-05	chr7-58727618-58727840	Th
chr7-58749794-58750650...2859053	6.31681	1.28715	0.157025	8.19708	2.4629e-16	5.98298e-15	chr7-58749794-58750650	Th
chr7-58752978-58753741...2859055	2.37308	1.97946	0.251868	7.85911	3.86863e-15	8.1426e-14	chr7-58752978-58753741	Th
chr7-58754043-58754813...2859056	4.73637	1.19225	0.306792	3.88618	0.000101832	0.000447394	chr7-58754043-58754813	Th
chr7-58759664-58760190...2859057	1.27227	1.2443	0.321605	3.86903	0.000109267	0.000477077	chr7-58759664-58760190	Th
chr7-58766387-58768022...2859059	14.8368	1.68204	0.207465	8.10759	5.16355e-16	1.20767e-14	chr7-58766387-58768022	Th
chr7-58768754-58768942...2859060	1.28846	1.71603	0.300474	5.71108	1.12263e-08	9.90288e-08	chr7-58768754-58768942	Th
chr7-58775487-58775976...2859063	1.42035	2.06275	0.245748	8.39376	4.70825e-17	1.24152e-15	chr7-58775487-58775976	Th
chr7-58778518-58778760...2859064	0.91302	1.16755	0.327505	3.56498	0.000363881	0.00141435	chr7-58778518-58778760	Th
chr7-58787560-58789585...2859066	9.29854	-1.15808	0.366301	-3.16155	0.00156932	0.00519751	chr7-58787560-58789585	Th
chr7-58800843-58801325...2859069	2.03582	1.36184	0.350961	3.88031	0.000104324	0.000457324	chr7-58800843-58801325	Th
chr7-58801607-58802617...2859070	3.93326	1.49418	0.237231	6.29842	3.00689e-10	3.35677e-09	chr7-58801607-58802617	Th
chr7-58822767-58823686...2859078	2.05346	1.77722	0.20903	8.50225	1.85951e-17	5.12577e-16	chr7-58822767-58823686	Th
