## Supplemental Tables S1-17 for "Multi-omic profiling of human and mouse dorsal root ganglia enables targeted gene delivery to nociceptors": SuppTable10_DA_Mm_DRG_Neurons.xlsx (part 57 of 154)

### Sheet: SuppTable10_DA_Mm_DRG_Neurons (continued)
...1	baseMean	log2FoldChange	lfcSE	stat	pvalue	padj	feature	cluster_id
chr7-58863320-58863873...2859082	0.902998	1.58494	0.320233	4.94933	7.44687e-07	4.88802e-06	chr7-58863320-58863873	Th
chr7-58866221-58867412...2859083	3.42768	1.30615	0.249014	5.24528	1.56044e-07	1.146e-06	chr7-58866221-58867412	Th
chr7-58904184-58904520...2859085	0.692603	1.20456	0.422673	2.84987	0.00437372	0.0127589	chr7-58904184-58904520	Th
chr7-59007152-59007798...2859088	2.8856	-1.57586	0.400576	-3.934	8.35443e-05	0.000373835	chr7-59007152-59007798	Th
chr7-59014093-59014700...2859090	2.1492	-2.39715	0.477579	-5.01938	5.18395e-07	3.49561e-06	chr7-59014093-59014700	Th
chr7-59026307-59026473...2859092	0.482818	1.56447	0.36167	4.32567	1.52066e-05	7.89167e-05	chr7-59026307-59026473	Th
chr7-59077420-59077822...2859095	1.11957	-1.50036	0.466092	-3.21901	0.00128634	0.00435982	chr7-59077420-59077822	Th
chr7-59147641-59148119...2859098	1.4031	-3.89046	0.731416	-5.31907	1.04297e-07	7.88581e-07	chr7-59147641-59148119	Th
chr7-59148773-59149284...2859099	0.541774	-1.69486	0.683761	-2.47873	0.0131853	0.0330212	chr7-59148773-59149284	Th
chr7-59153625-59154091...2859100	1.35204	-2.75805	0.764975	-3.6054	0.000311668	0.00123018	chr7-59153625-59154091	Th
chr7-59172512-59172717...2859103	0.497007	-1.81175	0.743444	-2.43697	0.0148109	0.0364609	chr7-59172512-59172717	Th
chr7-59175276-59175873...2859104	1.42099	-1.73958	0.548818	-3.16969	0.00152603	0.00507005	chr7-59175276-59175873	Th
chr7-59178420-59178650...2859105	0.99871	-2.95129	0.731848	-4.03265	5.51515e-05	0.000255997	chr7-59178420-59178650	Th
chr7-59179294-59179754...2859106	1.43303	-1.23067	0.487538	-2.52426	0.0115943	0.0295939	chr7-59179294-59179754	Th
chr7-59192761-59193213...2859108	3.22687	-2.17768	0.431551	-5.04617	4.50766e-07	3.06946e-06	chr7-59192761-59193213	Th
chr7-59195849-59196497...2859109	2.39244	-1.28244	0.459953	-2.7882	0.00530016	0.0150795	chr7-59195849-59196497	Th
chr7-59228045-59229782...2859113	56.0993	0.53042	0.120817	4.39028	1.13207e-05	6.01994e-05	chr7-59228045-59229782	Th
chr7-59237136-59237650...2859114	1.34626	1.01314	0.25514	3.97092	7.15949e-05	0.000324845	chr7-59237136-59237650	Th
chr7-59265498-59265971...2859123	1.93114	0.638563	0.251317	2.54086	0.011058	0.0284208	chr7-59265498-59265971	Th
chr7-59281447-59281843...2859128	1.29473	0.70123	0.278393	2.51885	0.0117739	0.0299834	chr7-59281447-59281843	Th
chr7-59311605-59311966...2859139	1.38057	1.45022	0.229664	6.31454	2.70964e-10	3.0439e-09	chr7-59311605-59311966	Th
chr7-59619232-59619760...2859153	1.10472	1.00938	0.30737	3.28392	0.00102375	0.00356334	chr7-59619232-59619760	Th
chr7-59646102-59646765...2859161	2.60478	2.05844	0.165347	12.4492	1.41193e-35	1.94097e-33	chr7-59646102-59646765	Th
chr7-59662868-59664027...2859163	1.80706	2.06709	0.202408	10.2125	1.7436e-24	9.7713e-23	chr7-59662868-59664027	Th
chr7-59918788-59919358...2859167	1.78205	1.12987	0.298457	3.78571	0.000153268	0.000648293	chr7-59918788-59919358	Th
chr7-59962371-59962553...2859178	0.521739	1.29751	0.364936	3.55546	0.000377324	0.00146105	chr7-59962371-59962553	Th
chr7-59970858-59971584...2859181	1.77514	1.5962	0.203396	7.84776	4.23537e-15	8.87306e-14	chr7-59970858-59971584	Th
chr7-59983471-59984301...2859185	3.02579	1.97654	0.164835	11.9911	3.95854e-33	4.51509e-31	chr7-59983471-59984301	Th
chr7-59995889-59996155...2859188	1.11516	0.890291	0.282574	3.15065	0.00162909	0.00537263	chr7-59995889-59996155	Th
chr7-60002902-60005494...2859189	27.0946	0.395324	0.137485	2.87539	0.00403531	0.0118928	chr7-60002902-60005494	Th
chr7-60097179-60097746...2859195	1.11312	-1.31712	0.471261	-2.79487	0.00519201	0.0148076	chr7-60097179-60097746	Th
chr7-60139969-60140376...2859198	1.10336	-2.21884	0.622794	-3.56272	0.000367026	0.00142526	chr7-60139969-60140376	Th
chr7-60167622-60168189...2859200	0.834085	-2.50206	0.797344	-3.13799	0.00170109	0.00558011	chr7-60167622-60168189	Th
chr7-60217540-60217981...2859202	1.03244	1.64907	0.471898	3.49454	0.000474872	0.00179549	chr7-60217540-60217981	Th
chr7-60235776-60236091...2859205	0.49205	2.58062	0.461149	5.59606	2.19277e-08	1.84842e-07	chr7-60235776-60236091	Th
chr7-60243093-60244834...2859207	8.47974	0.499959	0.130063	3.84397	0.000121059	0.000523698	chr7-60243093-60244834	Th
chr7-60386915-60387211...2859210	1.11795	0.963859	0.257644	3.74105	0.000183251	0.000761972	chr7-60386915-60387211	Th
chr7-60390269-60391716...2859211	8.51035	0.851701	0.124667	6.8318	8.38541e-12	1.15519e-10	chr7-60390269-60391716	Th
chr7-60400960-60401197...2859212	0.233479	2.57877	0.825455	3.12406	0.00178375	0.00581589	chr7-60400960-60401197	Th
chr7-60487999-60488322...2859214	1.20058	0.784735	0.254252	3.08644	0.00202567	0.00650457	chr7-60487999-60488322	Th
chr7-60491397-60492809...2859215	6.10004	0.72374	0.153967	4.70063	2.59366e-06	1.55014e-05	chr7-60491397-60492809	Th
chr7-60621640-60621897...2859219	0.748532	1.56953	0.330206	4.75318	2.00243e-06	1.22019e-05	chr7-60621640-60621897	Th
chr7-60622260-60623023...2859220	5.52602	0.490027	0.159296	3.07621	0.00209651	0.00670383	chr7-60622260-60623023	Th
chr7-60724442-60724735...2859222	0.429872	2.27052	0.440103	5.15907	2.48174e-07	1.76212e-06	chr7-60724442-60724735	Th
chr7-60732662-60734056...2859224	4.2164	0.692257	0.204031	3.39291	0.000691555	0.00251375	chr7-60732662-60734056	Th
chr7-61055157-61055466...2859231	0.52898	-1.76716	0.746531	-2.36717	0.0179248	0.0428906	chr7-61055157-61055466	Th
chr7-61162329-61162625...2859233	0.46948	2.34267	0.357595	6.55119	5.70809e-11	7.03398e-10	chr7-61162329-61162625	Th
chr7-61171636-61172124...2859234	0.474951	-2.69492	0.849029	-3.17412	0.00150291	0.00500253	chr7-61171636-61172124	Th
chr7-61263070-61263472...2859235	0.446917	-2.04729	0.849853	-2.409	0.0159965	0.0389356	chr7-61263070-61263472	Th
chr7-61314225-61314748...2859240	1.01441	3.02604	0.3356	9.01679	1.93676e-19	6.59967e-18	chr7-61314225-61314748	Th
chr7-61471555-61472082...2859243	1.21591	-2.07495	0.677136	-3.0643	0.00218181	0.00694305	chr7-61471555-61472082	Th
chr7-61480808-61481345...2859244	1.99205	-2.1704	0.585039	-3.70984	0.000207392	0.000851923	chr7-61480808-61481345	Th
chr7-61500440-61501548...2859246	3.96957	2.98414	0.303249	9.84055	7.53e-23	3.62007e-21	chr7-61500440-61501548	Th
chr7-61514338-61515313...2859247	1.5752	-1.85124	0.570465	-3.24514	0.00117392	0.00402166	chr7-61514338-61515313	Th
chr7-61568254-61568522...2859248	1.15877	-2.21304	0.623989	-3.5466	0.000390241	0.00150565	chr7-61568254-61568522	Th
chr7-61612896-61613628...2859249	1.4777	-2.08442	0.485356	-4.29462	1.74996e-05	8.9799e-05	chr7-61612896-61613628	Th
chr7-61614847-61615389...2859250	1.13992	-2.17228	0.55545	-3.91084	9.19762e-05	0.000407899	chr7-61614847-61615389	Th
chr7-61651344-61652366...2859251	5.00085	-2.02752	0.338658	-5.98694	2.13821e-09	2.10837e-08	chr7-61651344-61652366	Th
chr7-61664575-61664811...2859253	0.41694	-1.88389	0.753376	-2.50059	0.0123986	0.0313267	chr7-61664575-61664811	Th
chr7-61683063-61683383...2859254	1.88621	-1.39288	0.414848	-3.35756	0.000786332	0.0028181	chr7-61683063-61683383	Th
chr7-61695307-61695758...2859257	1.66842	-1.29335	0.377055	-3.43014	0.000603276	0.00222459	chr7-61695307-61695758	Th
chr7-61708378-61709154...2859260	3.63254	0.599707	0.218945	2.73908	0.00616111	0.017178	chr7-61708378-61709154	Th
chr7-61731946-61733061...2859263	5.89517	1.64153	0.266089	6.16908	6.86873e-10	7.28026e-09	chr7-61731946-61733061	Th
chr7-61736537-61736895...2859265	0.949113	2.71694	0.265626	10.2284	1.4792e-24	8.33564e-23	chr7-61736537-61736895	Th
chr7-61784283-61784925...2859276	3.15558	1.42921	0.308231	4.63681	3.53831e-06	2.0639e-05	chr7-61784283-61784925	Th
chr7-61789520-61791053...2859277	13.44	-0.903783	0.154824	-5.83747	5.29988e-09	4.92224e-08	chr7-61789520-61791053	Th
chr7-61837012-61837865...2859286	7.68389	-1.17478	0.214543	-5.4757	4.35788e-08	3.50313e-07	chr7-61837012-61837865	Th
chr7-61843951-61844284...2859287	0.838169	-1.12239	0.470574	-2.38515	0.017072	0.0411487	chr7-61843951-61844284	Th
chr7-61851386-61852557...2859289	4.65046	1.11944	0.211654	5.28898	1.23e-07	9.18869e-07	chr7-61851386-61852557	Th
chr7-61866557-61867002...2859292	1.50371	-0.817821	0.331636	-2.46602	0.0136623	0.0340427	chr7-61866557-61867002	Th
chr7-61873321-61873959...2859293	2.61944	2.67627	0.177819	15.0505	3.42514e-51	1.32977e-48	chr7-61873321-61873959	Th
chr7-61886565-61886894...2859296	0.752734	1.07519	0.359154	2.99368	0.00275631	0.00852321	chr7-61886565-61886894	Th
chr7-61887238-61887631...2859297	0.726741	1.38543	0.288739	4.79822	1.60079e-06	9.92042e-06	chr7-61887238-61887631	Th
chr7-61902635-61903415...2859299	3.09984	-0.842367	0.323197	-2.60636	0.00915102	0.024157	chr7-61902635-61903415	Th
chr7-61918201-61918407...2859301	0.795404	1.28679	0.295543	4.35397	1.33694e-05	7.01357e-05	chr7-61918201-61918407	Th
chr7-61972550-61974051...2859311	6.63632	2.89632	0.329361	8.79376	1.4464e-18	4.50573e-17	chr7-61972550-61974051	Th
chr7-61986065-61986771...2859315	1.86722	1.46238	0.276264	5.29342	1.2005e-07	8.98517e-07	chr7-61986065-61986771	Th
chr7-62000052-62000599...2859318	0.892721	1.05255	0.371754	2.83132	0.00463569	0.0134242	chr7-62000052-62000599	Th
chr7-62000896-62001454...2859319	1.5149	2.02382	0.272809	7.41844	1.18507e-13	2.08029e-12	chr7-62000896-62001454	Th
chr7-62006797-62007399...2859321	1.01539	1.70224	0.25576	6.6556	2.82149e-11	3.61623e-10	chr7-62006797-62007399	Th
chr7-62007568-62007767...2859322	0.582861	1.20241	0.388261	3.09692	0.00195542	0.00630497	chr7-62007568-62007767	Th
chr7-62023864-62024783...2859326	4.12432	2.25	0.226313	9.94201	2.73253e-23	1.36776e-21	chr7-62023864-62024783	Th
chr7-62045835-62046724...2859332	2.72553	0.628669	0.201072	3.12659	0.00176845	0.0057726	chr7-62045835-62046724	Th
chr7-62051715-62052452...2859333	1.29156	1.34997	0.308569	4.37495	1.21459e-05	6.4204e-05	chr7-62051715-62052452	Th
chr7-62072237-62073173...2859338	3.67395	-0.739347	0.243458	-3.03685	0.00239064	0.00752349	chr7-62072237-62073173	Th
chr7-62078471-62079378...2859339	5.82582	-0.957564	0.206875	-4.62871	3.67943e-06	2.13995e-05	chr7-62078471-62079378	Th
chr7-62084998-62086331...2859340	10.3936	-1.46922	0.216503	-6.78613	1.15179e-11	1.55597e-10	chr7-62084998-62086331	Th
chr7-62096371-62097165...2859341	2.31392	0.925884	0.253354	3.65451	0.000257677	0.0010366	chr7-62096371-62097165	Th
chr7-62097260-62097439...2859342	0.591264	0.871255	0.372693	2.33773	0.0194013	0.045875	chr7-62097260-62097439	Th
chr7-62113693-62113927...2859345	0.690059	0.846753	0.321983	2.6298	0.00854342	0.0227667	chr7-62113693-62113927	Th
chr7-62114333-62114706...2859346	0.873386	1.44235	0.321893	4.48082	7.43575e-06	4.09433e-05	chr7-62114333-62114706	Th
chr7-62146138-62146660...2859350	0.932643	1.13555	0.311137	3.64969	0.000262559	0.00105448	chr7-62146138-62146660	Th
chr7-62179086-62179760...2859357	1.96931	0.76215	0.220843	3.45109	0.000558328	0.00207585	chr7-62179086-62179760	Th
chr7-62186622-62187724...2859358	2.23985	0.902016	0.285919	3.1548	0.0016061	0.00530499	chr7-62186622-62187724	Th
chr7-62200472-62201171...2859360	1.30031	3.51257	0.216766	16.2044	4.69459e-59	2.84924e-56	chr7-62200472-62201171	Th
chr7-62209189-62209785...2859361	3.31357	0.419721	0.177707	2.36187	0.0181832	0.0434234	chr7-62209189-62209785	Th
chr7-62358539-62359302...2859369	4.74671	-2.39325	0.425536	-5.62408	1.86495e-08	1.58926e-07	chr7-62358539-62359302	Th
chr7-62406514-62407139...2859377	2.53297	0.623946	0.24536	2.54298	0.0109911	0.0282688	chr7-62406514-62407139	Th
chr7-62411581-62411847...2859379	0.56027	2.0575	0.360519	5.70704	1.14957e-08	1.01221e-07	chr7-62411581-62411847	Th
chr7-62900409-62901110...2859388	1.93977	-1.67927	0.518062	-3.24145	0.00118925	0.004068	chr7-62900409-62901110	Th
chr7-62913068-62913380...2859390	0.330834	-2.25405	0.82564	-2.73006	0.00633219	0.0175904	chr7-62913068-62913380	Th
chr7-62921700-62922160...2859392	1.10318	1.25083	0.278691	4.48825	7.18108e-06	3.96448e-05	chr7-62921700-62922160	Th
chr7-62939901-62940389...2859395	1.06488	-2.07502	0.735872	-2.81981	0.00480525	0.0138473	chr7-62939901-62940389	Th
chr7-62946248-62947218...2859396	2.1682	-1.92408	0.470041	-4.09343	4.25042e-05	0.000202075	chr7-62946248-62947218	Th
chr7-62949844-62950259...2859397	0.34515	-2.19082	0.91398	-2.39701	0.0165293	0.0400288	chr7-62949844-62950259	Th
chr7-63057838-63058603...2859404	1.65145	-1.16405	0.425796	-2.73382	0.00626045	0.0174167	chr7-63057838-63058603	Th
chr7-63070452-63071333...2859405	3.22033	-1.01683	0.406924	-2.49881	0.012461	0.0314638	chr7-63070452-63071333	Th
chr7-63071522-63071688...2859406	0.766723	-2.70104	0.769012	-3.51235	0.000444156	0.00169112	chr7-63071522-63071688	Th
chr7-63072612-63073199...2859407	0.972688	2.56096	0.24399	10.4962	8.99516e-26	5.66994e-24	chr7-63072612-63073199	Th
chr7-63082185-63082719...2859409	1.32071	-1.32716	0.485055	-2.73609	0.00621734	0.0173145	chr7-63082185-63082719	Th
chr7-63084413-63085055...2859410	2.48827	-1.93268	0.565233	-3.41926	0.000627917	0.00230566	chr7-63084413-63085055	Th
chr7-63089319-63089969...2859411	2.34564	-2.85623	0.643144	-4.44104	8.9526e-06	4.85341e-05	chr7-63089319-63089969	Th
chr7-63090270-63090444...2859412	0.480703	-1.95716	0.816417	-2.39725	0.0165186	0.0400072	chr7-63090270-63090444	Th
chr7-63097779-63098200...2859414	0.83376	-1.18129	0.494123	-2.39067	0.0168175	0.0406249	chr7-63097779-63098200	Th
chr7-63103485-63103951...2859415	2.17515	-1.29467	0.45078	-2.87206	0.00407809	0.0120046	chr7-63103485-63103951	Th
chr7-63106991-63107918...2859417	6.00488	-1.88788	0.357411	-5.28209	1.27715e-07	9.51513e-07	chr7-63106991-63107918	Th
chr7-63111293-63111745...2859418	1.95859	-2.37803	0.603189	-3.94242	8.06623e-05	0.000362086	chr7-63111293-63111745	Th
chr7-63122582-63123468...2859419	1.88238	-1.57168	0.466855	-3.36652	0.000761241	0.00273858	chr7-63122582-63123468	Th
chr7-63129816-63131151...2859421	4.52453	-1.37023	0.517607	-2.64724	0.00811522	0.0217802	chr7-63129816-63131151	Th
chr7-63142654-63143029...2859424	0.798123	-1.50189	0.529483	-2.83653	0.00456065	0.0132348	chr7-63142654-63143029	Th
chr7-63153823-63155349...2859426	11.853	-2.32498	0.325469	-7.14348	9.09961e-13	1.42925e-11	chr7-63153823-63155349	Th
chr7-63162103-63163006...2859427	3.31378	-1.31385	0.359722	-3.65239	0.000259814	0.00104435	chr7-63162103-63163006	Th
chr7-63167800-63167982...2859428	0.622076	-2.40674	0.755302	-3.18647	0.00144022	0.00481701	chr7-63167800-63167982	Th
chr7-63176696-63177222...2859430	1.81072	-1.95415	0.487936	-4.00492	6.20373e-05	0.000285069	chr7-63176696-63177222	Th
chr7-63184025-63185550...2859431	5.30009	-1.50691	0.365123	-4.12714	3.67306e-05	0.000176902	chr7-63184025-63185550	Th
chr7-63191940-63192570...2859433	2.48269	-2.45211	0.568781	-4.31116	1.62397e-05	8.38094e-05	chr7-63191940-63192570	Th
chr7-63193512-63193812...2859434	1.00303	-1.27891	0.510342	-2.50599	0.012211	0.0309227	chr7-63193512-63193812	Th
chr7-63196816-63197305...2859436	1.09925	-2.25421	0.616161	-3.65848	0.000253713	0.00102235	chr7-63196816-63197305	Th
chr7-63206004-63206238...2859438	0.867031	-1.59336	0.662989	-2.40329	0.0162482	0.0394545	chr7-63206004-63206238	Th
chr7-63218064-63218776...2859441	3.43014	-2.68064	0.492536	-5.44253	5.2529e-08	4.16429e-07	chr7-63218064-63218776	Th
chr7-63234068-63234787...2859443	1.69386	2.76771	0.339186	8.15985	3.35428e-16	8.01917e-15	chr7-63234068-63234787	Th
chr7-63237974-63238404...2859445	0.888409	-1.44904	0.621427	-2.3318	0.0197114	0.0464931	chr7-63237974-63238404	Th
chr7-63249116-63249811...2859446	2.062	-1.83748	0.597575	-3.07489	0.00210577	0.00672948	chr7-63249116-63249811	Th
chr7-63287733-63288244...2859448	1.00836	2.34635	0.383733	6.11454	9.68373e-10	1.00514e-08	chr7-63287733-63288244	Th
chr7-63295395-63295636...2859449	0.310905	2.23879	0.526159	4.25498	2.09072e-05	0.00010575	chr7-63295395-63295636	Th
chr7-63312940-63313564...2859450	2.23374	-1.57071	0.456201	-3.44301	0.000575271	0.00213258	chr7-63312940-63313564	Th
chr7-63316147-63317222...2859451	8.68283	-1.3473	0.290035	-4.64531	3.39573e-06	1.98713e-05	chr7-63316147-63317222	Th
chr7-63350017-63351174...2859457	6.10488	1.59593	0.318945	5.00377	5.62202e-07	3.76777e-06	chr7-63350017-63351174	Th
chr7-63360386-63361443...2859458	3.04071	-1.19362	0.497599	-2.39876	0.0164508	0.039868	chr7-63360386-63361443	Th
chr7-63381595-63382978...2859461	8.05816	1.7092	0.41949	4.07447	4.61192e-05	0.000217675	chr7-63381595-63382978	Th
chr7-63405618-63406523...2859464	3.8976	0.490074	0.202978	2.41442	0.0157602	0.0384385	chr7-63405618-63406523	Th
chr7-63434618-63434957...2859470	1.20258	-1.7825	0.496309	-3.59151	0.000328762	0.00129078	chr7-63434618-63434957	Th
chr7-63444215-63446422...2859471	48.5865	0.357781	0.131449	2.72182	0.00649227	0.0179752	chr7-63444215-63446422	Th
chr7-63447872-63448222...2859472	3.35142	1.65519	0.371482	4.45564	8.36414e-06	4.55927e-05	chr7-63447872-63448222	Th
chr7-63467051-63467378...2859482	1.88868	0.782772	0.243896	3.20945	0.00132987	0.00449025	chr7-63467051-63467378	Th
chr7-63474974-63475181...2859486	0.932019	-1.17928	0.488696	-2.41311	0.0158172	0.0385567	chr7-63474974-63475181	Th
chr7-63482613-63483939...2859487	7.40694	1.61475	0.27824	5.80344	6.49696e-09	5.9498e-08	chr7-63482613-63483939	Th
chr7-63487929-63488585...2859489	4.18185	1.31098	0.220868	5.93556	2.92852e-09	2.82698e-08	chr7-63487929-63488585	Th
chr7-63503480-63503851...2859491	1.57349	1.30692	0.250553	5.21612	1.82711e-07	1.32649e-06	chr7-63503480-63503851	Th
chr7-63508161-63508975...2859493	3.68402	0.832638	0.245086	3.39733	0.000680468	0.00247747	chr7-63508161-63508975	Th
chr7-63511583-63511812...2859495	1.82096	-1.03853	0.362049	-2.86847	0.00412466	0.0121217	chr7-63511583-63511812	Th
chr7-63513184-63513523...2859496	1.44594	0.936985	0.302126	3.10131	0.00192668	0.00622319	chr7-63513184-63513523	Th
chr7-63528427-63529253...2859503	3.64681	1.15871	0.203387	5.69709	1.21872e-08	1.06882e-07	chr7-63528427-63529253	Th
chr7-63529332-63530254...2859504	5.17047	0.901603	0.214988	4.19373	2.7441e-05	0.000135651	chr7-63529332-63530254	Th
chr7-63535238-63535445...2859507	0.961596	0.772316	0.300189	2.57277	0.0100888	0.0262591	chr7-63535238-63535445	Th
chr7-63543394-63543902...2859510	1.50374	-0.904781	0.332193	-2.72366	0.00645635	0.017888	chr7-63543394-63543902	Th
chr7-63551177-63551382...2859513	1.03569	1.18112	0.328886	3.59127	0.000329068	0.00129186	chr7-63551177-63551382	Th
chr7-63574637-63576160...2859520	5.97299	0.858661	0.199425	4.30569	1.66466e-05	8.57413e-05	chr7-63574637-63576160	Th
chr7-63586397-63586757...2859523	2.34209	0.561229	0.209694	2.67642	0.00744132	0.0202192	chr7-63586397-63586757	Th
chr7-63590124-63591240...2859526	6.04978	0.518201	0.166464	3.11299	0.00185202	0.00601016	chr7-63590124-63591240	Th
chr7-63598805-63599595...2859528	2.65042	0.65667	0.218739	3.00206	0.00268155	0.00832054	chr7-63598805-63599595	Th
chr7-63603026-63603767...2859531	2.23312	0.725055	0.202857	3.57422	0.000351276	0.0013702	chr7-63603026-63603767	Th
chr7-63604901-63605386...2859532	2.68829	0.704303	0.24151	2.91625	0.00354271	0.0106154	chr7-63604901-63605386	Th
chr7-63624722-63626100...2859536	14.0549	0.948911	0.244294	3.88429	0.000102628	0.000450552	chr7-63624722-63626100	Th
chr7-63631065-63632078...2859537	5.94697	0.484355	0.186124	2.60232	0.00925942	0.0244039	chr7-63631065-63632078	Th
chr7-63637640-63637929...2859539	1.00963	0.868482	0.336438	2.5814	0.00983994	0.0257044	chr7-63637640-63637929	Th
chr7-63639825-63640285...2859540	1.76263	0.760955	0.257691	2.95298	0.00314727	0.00957212	chr7-63639825-63640285	Th
chr7-63676667-63677615...2859551	7.35748	-0.611583	0.235157	-2.60075	0.00930211	0.0244997	chr7-63676667-63677615	Th
chr7-63686841-63688135...2859557	7.49925	1.59424	0.243724	6.54115	6.10478e-11	7.48868e-10	chr7-63686841-63688135	Th
chr7-63695036-63696247...2859559	9.45655	0.996802	0.196741	5.06656	4.05076e-07	2.77882e-06	chr7-63695036-63696247	Th
chr7-63713666-63714880...2859566	4.06871	1.68227	0.194482	8.65	5.15009e-18	1.50717e-16	chr7-63713666-63714880	Th
chr7-63724360-63725151...2859569	4.04946	1.84209	0.259008	7.1121	1.14289e-12	1.77159e-11	chr7-63724360-63725151	Th
chr7-63727746-63728041...2859570	1.46797	1.90275	0.231902	8.20499	2.30601e-16	5.61568e-15	chr7-63727746-63728041	Th
chr7-63729127-63729380...2859571	1.76793	0.7943	0.214749	3.69874	0.000216672	0.000886142	chr7-63729127-63729380	Th
chr7-63736960-63738686...2859573	23.2316	0.988637	0.186581	5.29871	1.16622e-07	8.74711e-07	chr7-63736960-63738686	Th
chr7-63754704-63756025...2859579	13.2557	-0.647755	0.203567	-3.18202	0.0014625	0.00488296	chr7-63754704-63756025	Th
chr7-63757833-63758844...2859580	9.59206	0.851285	0.152956	5.56555	2.61333e-08	2.17636e-07	chr7-63757833-63758844	Th
chr7-63760728-63761237...2859581	1.89088	1.5994	0.262087	6.10257	1.04377e-09	1.07828e-08	chr7-63760728-63761237	Th
chr7-63764601-63765489...2859582	4.5896	-0.60001	0.249474	-2.4051	0.0161679	0.0392896	chr7-63764601-63765489	Th
chr7-63782167-63782696...2859588	0.919719	1.95192	0.291467	6.6969	2.12894e-11	2.77557e-10	chr7-63782167-63782696	Th
chr7-63788808-63790167...2859589	17.203	1.05624	0.344749	3.0638	0.00218546	0.00695312	chr7-63788808-63790167	Th
chr7-63802766-63803108...2859591	0.870369	0.814196	0.305347	2.66646	0.0076654	0.0207423	chr7-63802766-63803108	Th
chr7-63823410-63824322...2859594	1.53877	1.21836	0.247999	4.91277	8.97995e-07	5.81027e-06	chr7-63823410-63824322	Th
chr7-63829943-63830606...2859595	2.3654	-2.01318	0.555561	-3.62369	0.000290433	0.00115427	chr7-63829943-63830606	Th
chr7-63849804-63850243...2859597	1.23584	1.91028	0.353922	5.39747	6.75868e-08	5.2622e-07	chr7-63849804-63850243	Th
chr7-63851768-63852667...2859598	5.30661	0.48539	0.199414	2.43409	0.0149294	0.0367061	chr7-63851768-63852667	Th
chr7-63857225-63859371...2859600	17.7762	0.93058	0.185532	5.01574	5.28309e-07	3.55761e-06	chr7-63857225-63859371	Th
chr7-63882699-63883178...2859605	4.38174	0.480547	0.176787	2.71822	0.00656338	0.0181455	chr7-63882699-63883178	Th
chr7-63884361-63884596...2859606	2.07578	0.5626	0.225726	2.4924	0.0126882	0.0319531	chr7-63884361-63884596	Th
chr7-63888969-63889900...2859608	5.32282	0.657727	0.203872	3.22618	0.00125454	0.00426432	chr7-63888969-63889900	Th
chr7-63896665-63898495...2859610	30.1822	1.05876	0.142019	7.45504	8.98409e-14	1.60052e-12	chr7-63896665-63898495	Th
chr7-63903769-63904405...2859614	7.85787	1.10261	0.181667	6.06941	1.28382e-09	1.30907e-08	chr7-63903769-63904405	Th
chr7-63904565-63904743...2859615	2.25325	0.88255	0.210303	4.19656	2.71002e-05	0.000134109	chr7-63904565-63904743	Th
chr7-63911443-63912767...2859617	11.0303	-0.444176	0.14058	-3.1596	0.00157985	0.00522838	chr7-63911443-63912767	Th
chr7-63919194-63919353...2859620	1.85405	0.747457	0.23609	3.16599	0.00154556	0.00512718	chr7-63919194-63919353	Th
chr7-63920803-63921165...2859622	2.67544	1.96263	0.347003	5.65596	1.54982e-08	1.33713e-07	chr7-63920803-63921165	Th
chr7-63924736-63926226...2859623	21.1424	-0.596854	0.158164	-3.77364	0.000160883	0.000677439	chr7-63924736-63926226	Th
chr7-63930881-63931123...2859624	2.96106	1.06576	0.227319	4.68839	2.75362e-06	1.63793e-05	chr7-63930881-63931123	Th
chr7-63933458-63933616...2859625	1.60163	1.92318	0.258874	7.42904	1.09388e-13	1.92811e-12	chr7-63933458-63933616	Th
chr7-63937229-63939875...2859626	118.682	0.379371	0.141768	2.676	0.00745075	0.0202413	chr7-63937229-63939875	Th
chr7-63954771-63955444...2859630	2.22025	1.11404	0.35983	3.09602	0.00196135	0.00632202	chr7-63954771-63955444	Th
chr7-63961831-63963815...2859634	10.6418	-0.877016	0.377603	-2.32259	0.0202012	0.0474653	chr7-63961831-63963815	Th
chr7-63965092-63965380...2859635	1.951	-0.988678	0.345143	-2.86454	0.00417612	0.0122524	chr7-63965092-63965380	Th
chr7-64002512-64002941...2859646	1.66682	-1.24676	0.369287	-3.37612	0.000735154	0.00265441	chr7-64002512-64002941	Th
chr7-64010425-64012402...2859647	13.9007	-0.605145	0.141109	-4.28851	1.79879e-05	9.20887e-05	chr7-64010425-64012402	Th
chr7-64021404-64022511...2859648	10.5881	1.01179	0.179191	5.64645	1.63793e-08	1.40758e-07	chr7-64021404-64022511	Th
chr7-64022966-64023833...2859649	8.09172	1.08976	0.277031	3.9337	8.3647e-05	0.000374242	chr7-64022966-64023833	Th
chr7-64026266-64027826...2859650	11.2295	1.29758	0.351005	3.69675	0.000218379	0.000892422	chr7-64026266-64027826	Th
chr7-64032885-64033408...2859651	2.02929	-1.36708	0.46772	-2.92286	0.00346834	0.0104206	chr7-64032885-64033408	Th
chr7-64041556-64042518...2859654	2.57597	-1.61457	0.454246	-3.5544	0.000378841	0.00146622	chr7-64041556-64042518	Th
chr7-64047830-64049588...2859655	11.1233	0.580447	0.146676	3.95734	7.57878e-05	0.000342001	chr7-64047830-64049588	Th
chr7-64050326-64050513...2859656	1.20926	-1.91084	0.541915	-3.52608	0.000421758	0.00161433	chr7-64050326-64050513	Th
chr7-64052422-64052974...2859657	2.98924	-0.741307	0.295536	-2.50835	0.0121296	0.0307473	chr7-64052422-64052974	Th
chr7-64057909-64058495...2859658	2.38759	-1.29384	0.325025	-3.98075	6.86985e-05	0.000312901	chr7-64057909-64058495	Th
chr7-64065574-64065917...2859661	0.986581	-1.56707	0.573069	-2.73453	0.00624695	0.017385	chr7-64065574-64065917	Th
chr7-64067508-64068142...2859662	1.34743	-1.22026	0.447063	-2.72951	0.0063428	0.0176158	chr7-64067508-64068142	Th
chr7-64149781-64151220...2859668	5.73216	-0.672894	0.21888	-3.07426	0.00211024	0.00674197	chr7-64149781-64151220	Th
chr7-64156336-64156504...2859670	1.40855	-1.29142	0.398665	-3.23937	0.00119796	0.00409402	chr7-64156336-64156504	Th
chr7-64158486-64158964...2859671	2.97216	-1.07451	0.325893	-3.29712	0.000976811	0.0034176	chr7-64158486-64158964	Th
chr7-64159800-64160298...2859672	3.63808	-1.3606	0.327232	-4.1579	3.21193e-05	0.000156511	chr7-64159800-64160298	Th
chr7-64164731-64167039...2859673	11.0658	0.586423	0.210753	2.78252	0.00539387	0.0153135	chr7-64164731-64167039	Th
chr7-64179140-64180294...2859674	3.1971	0.696891	0.214231	3.25298	0.00114202	0.00392486	chr7-64179140-64180294	Th
chr7-64183833-64184762...2859675	3.91704	1.02954	0.30546	3.37046	0.000750417	0.0027037	chr7-64183833-64184762	Th
chr7-64192140-64192813...2859678	2.54421	1.46368	0.265472	5.5135	3.51776e-08	2.86758e-07	chr7-64192140-64192813	Th
chr7-64193321-64193552...2859679	0.963258	1.61447	0.283905	5.68665	1.29554e-08	1.13165e-07	chr7-64193321-64193552	Th
chr7-64196235-64196467...2859680	0.820532	2.09137	0.312647	6.68925	2.2432e-11	2.91585e-10	chr7-64196235-64196467	Th
chr7-64197181-64198130...2859681	4.38673	2.50456	0.250907	9.98206	1.82641e-23	9.32088e-22	chr7-64197181-64198130	Th
chr7-64208574-64209192...2859682	3.71998	-1.8748	0.406443	-4.6127	3.97463e-06	2.29765e-05	chr7-64208574-64209192	Th
chr7-64215681-64216152...2859684	1.19235	1.59982	0.240222	6.65976	2.74281e-11	3.52105e-10	chr7-64215681-64216152	Th
chr7-64226607-64227858...2859685	7.01488	0.564188	0.237236	2.37817	0.0173986	0.0418184	chr7-64226607-64227858	Th
chr7-64238421-64239826...2859687	5.23835	-1.87616	0.377084	-4.97545	6.50978e-07	4.31489e-06	chr7-64238421-64239826	Th
chr7-64243346-64243605...2859688	0.463776	2.72685	0.342062	7.9718	1.56386e-15	3.45303e-14	chr7-64243346-64243605	Th
chr7-64264951-64266044...2859690	1.81413	1.8746	0.258966	7.23879	4.52705e-13	7.40052e-12	chr7-64264951-64266044	Th
chr7-64287214-64288385...2859694	26.0191	0.476906	0.123403	3.86461	0.000111265	0.000485054	chr7-64287214-64288385	Th
chr7-64295932-64297161...2859695	4.98342	1.51836	0.218559	6.94716	3.72721e-12	5.39246e-11	chr7-64295932-64297161	Th
chr7-64300468-64300742...2859696	1.22469	1.08485	0.436876	2.4832	0.013021	0.0326722	chr7-64300468-64300742	Th
chr7-64309960-64311066...2859698	3.77237	1.48363	0.300978	4.92935	8.25039e-07	5.3729e-06	chr7-64309960-64311066	Th
chr7-64331453-64332826...2859702	10.0404	0.612219	0.232949	2.62813	0.00858561	0.0228647	chr7-64331453-64332826	Th
chr7-64348901-64349826...2859704	7.73206	1.20553	0.212727	5.66703	1.45297e-08	1.25918e-07	chr7-64348901-64349826	Th
chr7-64358324-64358647...2859707	1.31983	1.56474	0.366435	4.27018	1.95317e-05	9.9339e-05	chr7-64358324-64358647	Th
chr7-64360368-64360524...2859708	1.00585	0.700126	0.277138	2.52627	0.0115281	0.029449	chr7-64360368-64360524	Th
chr7-64364930-64366395...2859710	4.7086	2.11094	0.346535	6.09156	1.11816e-09	1.15009e-08	chr7-64364930-64366395	Th
chr7-64379925-64381133...2859713	8.2005	1.94187	0.354755	5.47384	4.40395e-08	3.53749e-07	chr7-64379925-64381133	Th
chr7-64391804-64393157...2859715	35.3452	0.361593	0.143506	2.51972	0.0117449	0.0299193	chr7-64391804-64393157	Th
chr7-64406275-64407925...2859717	9.86811	0.83952	0.242049	3.46839	0.000523587	0.00195912	chr7-64406275-64407925	Th
chr7-64424536-64425586...2859719	2.5503	0.665789	0.249495	2.66855	0.00761797	0.0206324	chr7-64424536-64425586	Th
chr7-64434914-64435280...2859721	0.881394	-1.89951	0.716243	-2.65206	0.00800035	0.0215138	chr7-64434914-64435280	Th
chr7-64450038-64450282...2859724	0.863226	-1.36677	0.555435	-2.46071	0.0138661	0.0344787	chr7-64450038-64450282	Th
chr7-64450332-64451091...2859725	2.08895	-1.91783	0.45577	-4.20789	2.57763e-05	0.000128061	chr7-64450332-64451091	Th
chr7-64461932-64462827...2859727	1.75014	1.65576	0.319311	5.1854	2.15554e-07	1.54603e-06	chr7-64461932-64462827	Th
chr7-64510281-64511351...2859731	6.48991	1.51104	0.267846	5.64144	1.6863e-08	1.44646e-07	chr7-64510281-64511351	Th
chr7-64518378-64519577...2859732	6.80871	0.896084	0.247216	3.6247	0.000289296	0.00115012	chr7-64518378-64519577	Th
chr7-64522352-64522551...2859734	1.16179	-1.16254	0.452516	-2.56907	0.0101973	0.0265019	chr7-64522352-64522551	Th
chr7-64523746-64524333...2859735	2.62895	1.09338	0.238457	4.58525	4.53435e-06	2.59508e-05	chr7-64523746-64524333	Th
chr7-64533285-64533929...2859736	2.89102	1.32895	0.195034	6.81398	9.49361e-12	1.29819e-10	chr7-64533285-64533929	Th
chr7-64535007-64535334...2859737	1.23313	-1.05384	0.428039	-2.46202	0.0138155	0.0343694	chr7-64535007-64535334	Th
chr7-64537322-64538079...2859738	3.83774	0.75009	0.295694	2.53671	0.0111899	0.0287086	chr7-64537322-64538079	Th
chr7-64539467-64540303...2859739	3.56966	-0.76443	0.257174	-2.97243	0.00295455	0.0090593	chr7-64539467-64540303	Th
chr7-64548143-64548899...2859742	4.279	2.25196	0.211949	10.625	2.28016e-26	1.51069e-24	chr7-64548143-64548899	Th
chr7-64564837-64566151...2859747	8.46227	0.557273	0.215908	2.58107	0.00984952	0.0257252	chr7-64564837-64566151	Th
chr7-64570828-64571406...2859751	4.2403	-1.32676	0.360431	-3.68103	0.000232297	0.000943749	chr7-64570828-64571406	Th
chr7-64573055-64573383...2859752	1.43215	0.773665	0.252582	3.06302	0.00219115	0.00696918	chr7-64573055-64573383	Th
chr7-64579493-64580678...2859754	9.61568	-0.62082	0.262985	-2.36066	0.0182422	0.043542	chr7-64579493-64580678	Th
chr7-64582175-64582656...2859755	3.29936	-1.1181	0.381785	-2.92861	0.00340481	0.0102552	chr7-64582175-64582656	Th
chr7-64595372-64597362...2859758	13.7539	0.852389	0.201339	4.2336	2.29976e-05	0.000115409	chr7-64595372-64597362	Th
chr7-64598399-64599350...2859759	11.5902	0.733411	0.247475	2.96358	0.00304083	0.00929109	chr7-64598399-64599350	Th
chr7-64619806-64622070...2859762	20.4761	1.42816	0.229405	6.22551	4.79984e-10	5.20869e-09	chr7-64619806-64622070	Th
chr7-64627941-64628801...2859764	5.1411	-0.543467	0.232427	-2.33823	0.0193754	0.0458236	chr7-64627941-64628801	Th
chr7-64637207-64637671...2859766	3.11973	-2.26726	0.463613	-4.89041	1.00624e-06	6.45307e-06	chr7-64637207-64637671	Th
chr7-64638967-64639230...2859767	1.58224	-2.02378	0.513494	-3.9412	8.10739e-05	0.000363777	chr7-64638967-64639230	Th
chr7-64655020-64655268...2859775	1.5688	-1.27362	0.367853	-3.46231	0.000535559	0.00199931	chr7-64655020-64655268	Th
chr7-64656628-64657196...2859776	4.0133	-1.53517	0.400349	-3.83459	0.000125772	0.000542068	chr7-64656628-64657196	Th
chr7-64660311-64660497...2859777	0.987823	1.3115	0.275666	4.75756	1.95942e-06	1.19585e-05	chr7-64660311-64660497	Th
chr7-64664928-64665530...2859780	4.51035	1.3528	0.194784	6.94513	3.78106e-12	5.46629e-11	chr7-64664928-64665530	Th
chr7-64666431-64666851...2859781	2.91481	1.24299	0.317615	3.91351	9.0965e-05	0.000403811	chr7-64666431-64666851	Th
chr7-64667770-64668010...2859782	0.874892	1.24394	0.362323	3.43324	0.000596422	0.00220205	chr7-64667770-64668010	Th
chr7-64679711-64680736...2859784	3.38119	-1.18199	0.369645	-3.19765	0.00138554	0.00465505	chr7-64679711-64680736	Th
chr7-64687569-64688959...2859785	3.89858	1.42936	0.193168	7.39959	1.3661e-13	2.38046e-12	chr7-64687569-64688959	Th
chr7-64693023-64693619...2859787	3.58643	-1.44495	0.53554	-2.69812	0.00697326	0.0191201	chr7-64693023-64693619	Th
chr7-64695535-64695723...2859789	0.893157	-0.982928	0.420435	-2.33788	0.0193934	0.0458589	chr7-64695535-64695723	Th
chr7-64697862-64698282...2859790	1.82177	-1.29601	0.435083	-2.97877	0.00289407	0.00889715	chr7-64697862-64698282	Th
chr7-64699138-64699569...2859791	1.79985	1.95241	0.263655	7.40516	1.30992e-13	2.28748e-12	chr7-64699138-64699569	Th
chr7-64701150-64701733...2859792	1.82541	1.27172	0.209127	6.08107	1.19383e-09	1.22316e-08	chr7-64701150-64701733	Th
chr7-64715314-64716145...2859797	2.32025	1.21071	0.220059	5.50175	3.76031e-08	3.05191e-07	chr7-64715314-64716145	Th
chr7-64716473-64717098...2859798	2.11947	0.750082	0.307341	2.44055	0.0146648	0.0361543	chr7-64716473-64717098	Th
chr7-64733572-64734569...2859802	8.28488	2.51331	0.313268	8.02288	1.03295e-15	2.33262e-14	chr7-64733572-64734569	Th
chr7-64753778-64753970...2859808	1.03357	-1.18014	0.469155	-2.51546	0.0118877	0.0302269	chr7-64753778-64753970	Th
chr7-64760858-64761798...2859811	5.7701	2.18517	0.218809	9.98667	1.74347e-23	8.91592e-22	chr7-64760858-64761798	Th
chr7-64776623-64777473...2859814	4.80892	2.02791	0.28216	7.18709	6.61857e-13	1.05857e-11	chr7-64776623-64777473	Th
chr7-64783493-64784076...2859818	1.58589	0.987276	0.273161	3.61426	0.000301209	0.00119289	chr7-64783493-64784076	Th
chr7-64789863-64790082...2859819	0.591855	-1.58651	0.612621	-2.58971	0.00960571	0.0251866	chr7-64789863-64790082	Th
chr7-64802923-64803911...2859825	4.55058	1.75377	0.27938	6.27737	3.44343e-10	3.81257e-09	chr7-64802923-64803911	Th
chr7-64807487-64807711...2859826	0.696192	1.89146	0.325267	5.81508	6.06042e-09	5.57796e-08	chr7-64807487-64807711	Th
chr7-64808625-64809294...2859827	2.13164	1.52452	0.453741	3.35988	0.000779754	0.00279722	chr7-64808625-64809294	Th
chr7-64814176-64814881...2859829	3.0228	2.29496	0.337864	6.79255	1.10165e-11	1.49272e-10	chr7-64814176-64814881	Th
chr7-64839176-64840568...2859835	4.81944	1.03361	0.224426	4.60555	4.11374e-06	2.37167e-05	chr7-64839176-64840568	Th
chr7-64845966-64846878...2859836	7.25759	1.44266	0.347417	4.15253	3.28825e-05	0.000159912	chr7-64845966-64846878	Th
chr7-64852300-64852503...2859837	0.596999	2.69805	0.432197	6.24264	4.30258e-10	4.70054e-09	chr7-64852300-64852503	Th
chr7-64853268-64853471...2859838	0.756865	1.47435	0.309149	4.76906	1.85091e-06	1.13434e-05	chr7-64853268-64853471	Th
chr7-64858977-64859228...2859841	0.73648	1.07197	0.330711	3.24141	0.0011894	0.00406842	chr7-64858977-64859228	Th
chr7-64868997-64869930...2859842	4.50436	1.81274	0.413752	4.38122	1.18019e-05	6.25265e-05	chr7-64868997-64869930	Th
chr7-64889878-64890294...2859845	3.00003	-1.92505	0.520402	-3.69916	0.000216314	0.000884865	chr7-64889878-64890294	Th
chr7-64900656-64900999...2859848	1.07789	2.1107	0.355888	5.9308	3.01471e-09	2.90432e-08	chr7-64900656-64900999	Th
chr7-64916461-64917279...2859853	3.59325	-0.752918	0.325956	-2.30988	0.020895	0.0488327	chr7-64916461-64917279	Th
chr7-64926823-64927069...2859856	1.03963	0.99125	0.312607	3.17092	0.00151957	0.0050512	chr7-64926823-64927069	Th
chr7-64930783-64931702...2859857	2.92896	1.39593	0.287527	4.85495	1.20414e-06	7.62036e-06	chr7-64930783-64931702	Th
chr7-64936286-64937843...2859859	10.9685	1.47767	0.220941	6.68807	2.2613e-11	2.93766e-10	chr7-64936286-64937843	Th
chr7-64944810-64945150...2859861	1.46857	1.32278	0.356725	3.70813	0.000208792	0.000857105	chr7-64944810-64945150	Th
chr7-64946987-64947883...2859862	5.23352	2.29557	0.342229	6.7077	1.97713e-11	2.58801e-10	chr7-64946987-64947883	Th
chr7-64950469-64950953...2859863	3.55307	1.16977	0.217777	5.3714	7.81293e-08	6.02285e-07	chr7-64950469-64950953	Th
chr7-64961134-64962844...2859865	7.887	1.50489	0.330123	4.55857	5.1504e-06	2.91964e-05	chr7-64961134-64962844	Th
chr7-64962997-64963844...2859866	4.20406	1.86838	0.410848	4.54763	5.42538e-06	3.06325e-05	chr7-64962997-64963844	Th
chr7-64972345-64972900...2859867	0.770425	1.29958	0.455479	2.85321	0.00432806	0.0126427	chr7-64972345-64972900	Th
chr7-64981326-64983149...2859868	5.42659	1.75563	0.426493	4.11644	3.84775e-05	0.000184568	chr7-64981326-64983149	Th
chr7-64998597-64999053...2859875	0.788096	2.2897	0.25015	9.15329	5.52243e-20	1.98844e-18	chr7-64998597-64999053	Th
chr7-65010149-65010938...2859877	4.81759	2.25617	0.42015	5.36991	7.87746e-08	6.06934e-07	chr7-65010149-65010938	Th
chr7-65011169-65011867...2859878	2.31369	2.08888	0.321694	6.49338	8.39327e-11	1.01105e-09	chr7-65011169-65011867	Th
chr7-65012173-65012320...2859879	0.613156	1.61297	0.336895	4.78777	1.68647e-06	1.04112e-05	chr7-65012173-65012320	Th
chr7-65034045-65034386...2859881	1.28281	-1.37559	0.542274	-2.53671	0.01119	0.0287087	chr7-65034045-65034386	Th
chr7-65035044-65035336...2859882	0.741989	2.60124	0.286439	9.08132	1.07265e-19	3.7532e-18	chr7-65035044-65035336	Th
chr7-65044165-65045289...2859883	10.5809	1.18133	0.214716	5.50184	3.75842e-08	3.05054e-07	chr7-65044165-65045289	Th
chr7-65046527-65048039...2859884	5.24242	1.54293	0.300693	5.13123	2.87858e-07	2.02337e-06	chr7-65046527-65048039	Th
chr7-65048342-65048623...2859885	1.35892	0.790786	0.256305	3.08533	0.00203327	0.00652543	chr7-65048342-65048623	Th
chr7-65049334-65050574...2859886	6.90608	2.48262	0.211349	11.7465	7.35813e-32	7.55955e-30	chr7-65049334-65050574	Th
chr7-65060194-65060803...2859888	1.62631	1.07725	0.349013	3.08655	0.00202491	0.00650265	chr7-65060194-65060803	Th
chr7-65061155-65061307...2859889	0.520599	2.32791	0.353042	6.59385	4.28565e-11	5.36863e-10	chr7-65061155-65061307	Th
chr7-65065104-65065988...2859890	3.89308	2.2037	0.333694	6.60394	4.00373e-11	5.03229e-10	chr7-65065104-65065988	Th
chr7-65073207-65074170...2859891	4.19087	0.739208	0.158033	4.67757	2.90294e-06	1.71967e-05	chr7-65073207-65074170	Th
chr7-65079644-65080287...2859892	1.34845	1.78225	0.393526	4.52892	5.92855e-06	3.32338e-05	chr7-65079644-65080287	Th
chr7-65142107-65142807...2859904	2.84534	-1.34122	0.365214	-3.67241	0.000240274	0.000973151	chr7-65142107-65142807	Th
chr7-65144713-65145157...2859905	0.757569	1.49388	0.356685	4.18825	2.8112e-05	0.000138672	chr7-65144713-65145157	Th
chr7-65145804-65146802...2859906	1.19972	2.08947	0.23279	8.97574	2.81454e-19	9.44787e-18	chr7-65145804-65146802	Th
chr7-65184513-65185480...2859908	3.63916	2.17323	0.4289	5.06699	4.04152e-07	2.773e-06	chr7-65184513-65185480	Th
chr7-65202946-65203220...2859909	0.459094	1.06841	0.458267	2.33141	0.019732	0.0465328	chr7-65202946-65203220	Th
chr7-65231259-65231645...2859915	1.21052	1.48185	0.33802	4.38391	1.16568e-05	6.18173e-05	chr7-65231259-65231645	Th
chr7-65233512-65234556...2859916	2.30496	-0.975106	0.402929	-2.42004	0.0155187	0.0379369	chr7-65233512-65234556	Th
chr7-65241346-65241697...2859917	0.687602	1.69201	0.34383	4.92106	8.60788e-07	5.58809e-06	chr7-65241346-65241697	Th
chr7-65246073-65246708...2859918	1.48651	2.62197	0.363076	7.22153	5.14057e-13	8.349e-12	chr7-65246073-65246708	Th
chr7-65292109-65292999...2859925	3.64475	0.902586	0.231999	3.89048	0.000100047	0.000440339	chr7-65292109-65292999	Th
chr7-65307593-65308310...2859928	3.00449	1.62616	0.21766	7.4711	7.95273e-14	1.42652e-12	chr7-65307593-65308310	Th
chr7-65314513-65314944...2859931	1.90371	1.96093	0.231574	8.46784	2.49987e-17	6.79973e-16	chr7-65314513-65314944	Th
chr7-65321453-65321705...2859934	1.14346	0.942663	0.294436	3.20159	0.00136671	0.00459953	chr7-65321453-65321705	Th
chr7-65341535-65342512...2859939	2.6784	1.57738	0.193052	8.17079	3.06367e-16	7.35871e-15	chr7-65341535-65342512	Th
chr7-65345240-65345684...2859941	2.18497	0.758383	0.269166	2.81753	0.0048394	0.0139336	chr7-65345240-65345684	Th
chr7-65359556-65360278...2859944	3.3593	0.877166	0.250495	3.50173	0.000462241	0.00175292	chr7-65359556-65360278	Th
chr7-65363053-65363409...2859945	1.40069	1.27199	0.256993	4.9495	7.44054e-07	4.8843e-06	chr7-65363053-65363409	Th
chr7-65365771-65366303...2859946	2.75803	0.937031	0.300803	3.1151	0.00183885	0.00597231	chr7-65365771-65366303	Th
chr7-65368580-65368903...2859947	1.28775	2.85882	0.30357	9.41734	4.62644e-21	1.86853e-19	chr7-65368580-65368903	Th
chr7-65370253-65371686...2859948	19.1175	0.928057	0.130767	7.09701	1.27481e-12	1.96284e-11	chr7-65370253-65371686	Th
chr7-65379226-65379774...2859951	2.60876	1.43909	0.261127	5.51107	3.56651e-08	2.90487e-07	chr7-65379226-65379774	Th
chr7-65380223-65380576...2859952	1.18551	1.46274	0.273715	5.34401	9.09131e-08	6.93842e-07	chr7-65380223-65380576	Th
chr7-65382031-65382209...2859953	0.925858	1.28911	0.298443	4.31944	1.56422e-05	8.09826e-05	chr7-65382031-65382209	Th
chr7-65393559-65394899...2859957	8.52364	0.847781	0.225369	3.76175	0.000168729	0.00070721	chr7-65393559-65394899	Th
chr7-65403190-65403807...2859958	3.65881	-1.50545	0.373353	-4.03224	5.52488e-05	0.000256419	chr7-65403190-65403807	Th
chr7-65404284-65404806...2859959	1.56677	1.06413	0.232206	4.58268	4.59044e-06	2.62449e-05	chr7-65404284-65404806	Th
chr7-65408904-65409087...2859961	0.611965	1.45625	0.3596	4.04963	5.12984e-05	0.000239741	chr7-65408904-65409087	Th
chr7-65425888-65427091...2859968	11.7186	0.717216	0.165441	4.33516	1.45652e-05	7.5861e-05	chr7-65425888-65427091	Th
chr7-65439305-65440978...2859969	15.9715	1.98851	0.244357	8.13774	4.02714e-16	9.54088e-15	chr7-65439305-65440978	Th
chr7-65441762-65442384...2859970	8.68262	0.919199	0.231643	3.96817	7.24254e-05	0.000328256	chr7-65441762-65442384	Th
chr7-65454193-65454636...2859975	1.88296	-1.0256	0.382986	-2.6779	0.00740847	0.0201419	chr7-65454193-65454636	Th
chr7-65455675-65456241...2859976	1.87648	-1.18914	0.391099	-3.04051	0.00236175	0.0074418	chr7-65455675-65456241	Th
chr7-65467865-65468463...2859980	3.38747	-0.75748	0.253804	-2.98451	0.00284032	0.00875199	chr7-65467865-65468463	Th
chr7-65485885-65487107...2859984	9.43649	-0.642036	0.2496	-2.57226	0.0101037	0.0262922	chr7-65485885-65487107	Th
chr7-65490754-65491206...2859986	1.54724	0.982784	0.258978	3.79486	0.000147728	0.000626925	chr7-65490754-65491206	Th
chr7-65493860-65494693...2859987	4.224	-1.56406	0.523213	-2.98934	0.00279582	0.00863228	chr7-65493860-65494693	Th
chr7-65497802-65498693...2859988	6.66878	0.362889	0.156586	2.3175	0.0204763	0.0480065	chr7-65497802-65498693	Th
chr7-65500186-65502082...2859989	7.93824	1.90494	0.166262	11.4574	2.15775e-30	1.96758e-28	chr7-65500186-65502082	Th
chr7-65507263-65507769...2859991	2.33917	1.13279	0.270382	4.18961	2.79439e-05	0.000137913	chr7-65507263-65507769	Th
chr7-65509203-65509674...2859992	5.50618	-2.03583	0.337598	-6.03035	1.63607e-09	1.64099e-08	chr7-65509203-65509674	Th
chr7-65513464-65514562...2859993	9.08203	0.544915	0.186298	2.92497	0.0034449	0.0103596	chr7-65513464-65514562	Th
chr7-65532515-65533146...2859996	2.41514	-1.13252	0.43217	-2.62055	0.00877893	0.0233044	chr7-65532515-65533146	Th
chr7-65585125-65585703...2860000	1.37023	2.15572	0.253398	8.50722	1.78158e-17	4.92188e-16	chr7-65585125-65585703	Th
chr7-65595461-65595991...2860001	0.78628	2.88079	0.252706	11.3997	4.19332e-30	3.74266e-28	chr7-65595461-65595991	Th
chr7-65609786-65610980...2860003	4.86639	-0.815998	0.319247	-2.55601	0.010588	0.0273697	chr7-65609786-65610980	Th
chr7-65620828-65621830...2860004	4.22013	-0.985688	0.367337	-2.68333	0.00728921	0.0198636	chr7-65620828-65621830	Th
chr7-65623531-65624406...2860005	3.65885	1.10429	0.216912	5.09099	3.56205e-07	2.46725e-06	chr7-65623531-65624406	Th
chr7-65632074-65632795...2860008	3.45123	2.40056	0.288583	8.31844	8.91269e-17	2.27541e-15	chr7-65632074-65632795	Th
chr7-65644205-65645531...2860010	40.4943	0.656858	0.120176	5.46579	4.60856e-08	3.68928e-07	chr7-65644205-65645531	Th
chr7-65650940-65651360...2860011	1.01806	1.79564	0.418608	4.28953	1.79048e-05	9.17032e-05	chr7-65650940-65651360	Th
chr7-65663253-65663416...2860015	0.638326	0.859916	0.3603	2.38667	0.017002	0.0410055	chr7-65663253-65663416	Th
chr7-65665297-65665812...2860016	1.18808	1.28068	0.280577	4.56446	5.00793e-06	2.8452e-05	chr7-65665297-65665812	Th
chr7-65677190-65678151...2860019	3.13964	0.689952	0.268119	2.5733	0.0100732	0.026224	chr7-65677190-65678151	Th
chr7-65692791-65693948...2860021	22.4097	0.370085	0.107368	3.4469	0.000567065	0.00210528	chr7-65692791-65693948	Th
chr7-65731011-65731536...2860027	0.954166	2.81537	0.277027	10.1628	2.90621e-24	1.5952e-22	chr7-65731011-65731536	Th
chr7-65741874-65742075...2860032	0.563712	2.3896	0.325618	7.33864	2.15777e-13	3.67358e-12	chr7-65741874-65742075	Th
chr7-65742307-65743202...2860033	3.57486	2.29297	0.491979	4.66071	3.15116e-06	1.8553e-05	chr7-65742307-65743202	Th
chr7-65786827-65787166...2860038	1.15237	0.848172	0.352293	2.40758	0.0160587	0.039066	chr7-65786827-65787166	Th
chr7-65788683-65789091...2860039	0.60067	2.42742	0.303714	7.99243	1.32301e-15	2.94631e-14	chr7-65788683-65789091	Th
chr7-65849038-65849730...2860044	1.56782	-1.20489	0.491661	-2.45065	0.01426	0.0353107	chr7-65849038-65849730	Th
chr7-65864672-65865068...2860046	1.10599	1.0338	0.431357	2.39663	0.0165468	0.0400654	chr7-65864672-65865068	Th
chr7-65870560-65871470...2860048	2.02861	0.853591	0.273917	3.11624	0.00183174	0.00595223	chr7-65870560-65871470	Th
chr7-65883887-65884155...2860050	0.449908	-2.18699	0.766586	-2.85289	0.0043323	0.0126535	chr7-65883887-65884155	Th
chr7-65902227-65904064...2860054	6.26024	-1.22627	0.369759	-3.31642	0.000911793	0.00321364	chr7-65902227-65904064	Th
chr7-65912068-65912317...2860057	1.13389	-1.42809	0.504017	-2.83342	0.00460522	0.0133461	chr7-65912068-65912317	Th
chr7-65914150-65915746...2860058	7.6274	0.81451	0.195813	4.15962	3.18775e-05	0.000155438	chr7-65914150-65915746	Th
chr7-65930180-65930469...2860060	0.729229	-1.71257	0.635543	-2.69465	0.00704617	0.0192904	chr7-65930180-65930469	Th
chr7-65947443-65948116...2860062	1.93546	1.88947	0.337843	5.59275	2.23499e-08	1.88138e-07	chr7-65947443-65948116	Th
chr7-65961240-65961917...2860064	1.41243	-0.957923	0.361412	-2.6505	0.00803735	0.0216003	chr7-65961240-65961917	Th
chr7-65977447-65977694...2860067	1.14312	1.97583	0.414704	4.76442	1.89394e-06	1.15872e-05	chr7-65977447-65977694	Th
chr7-65981246-65982715...2860069	4.46112	1.23211	0.275345	4.47478	7.64916e-06	4.20121e-05	chr7-65981246-65982715	Th
chr7-65988035-65989146...2860071	3.4939	-1.7487	0.542388	-3.22407	0.00126382	0.00429254	chr7-65988035-65989146	Th
chr7-65990183-65991039...2860072	2.31504	1.83921	0.370076	4.96982	6.70159e-07	4.43209e-06	chr7-65990183-65991039	Th
chr7-66003282-66004471...2860073	4.14382	1.77122	0.306177	5.78496	7.2529e-09	6.59374e-08	chr7-66003282-66004471	Th
chr7-66013192-66013808...2860075	1.64716	1.64453	0.363702	4.52164	6.13613e-06	3.43034e-05	chr7-66013192-66013808	Th
chr7-66028700-66029537...2860079	3.30547	-1.11164	0.406842	-2.73236	0.00628815	0.0174846	chr7-66028700-66029537	Th
chr7-66036651-66036986...2860080	1.01947	-1.10247	0.459883	-2.39729	0.016517	0.0400043	chr7-66036651-66036986	Th
chr7-66044814-66045588...2860086	2.68099	1.12221	0.213162	5.26459	1.40502e-07	1.03977e-06	chr7-66044814-66045588	Th
chr7-66046492-66047249...2860088	2.34492	1.98146	0.198202	9.99719	1.56785e-23	8.0557e-22	chr7-66046492-66047249	Th
chr7-66078963-66080219...2860093	36.9622	0.530977	0.14601	3.63658	0.000276285	0.00110372	chr7-66078963-66080219	Th
chr7-66083147-66083489...2860094	3.13057	2.93931	0.319375	9.20331	3.47087e-20	1.27864e-18	chr7-66083147-66083489	Th
chr7-66093490-66094347...2860096	4.73662	1.24797	0.301125	4.14434	3.40794e-05	0.000165247	chr7-66093490-66094347	Th
chr7-66101824-66103400...2860098	8.21999	-0.896209	0.241336	-3.71354	0.000204382	0.000840629	chr7-66101824-66103400	Th
chr7-66119791-66120241...2860104	2.30902	1.50314	0.253348	5.93312	2.97231e-09	2.86645e-08	chr7-66119791-66120241	Th
chr7-66120705-66121301...2860105	3.21722	-1.32961	0.369585	-3.59759	0.000321179	0.00126384	chr7-66120705-66121301	Th
chr7-66124499-66124898...2860106	2.15068	-0.934773	0.377245	-2.47789	0.013216	0.0330859	chr7-66124499-66124898	Th
chr7-66136006-66137460...2860110	9.30553	0.802668	0.28866	2.78067	0.00542471	0.0153891	chr7-66136006-66137460	Th
chr7-66142080-66142712...2860113	3.28076	1.90901	0.302358	6.31374	2.72379e-10	3.05918e-09	chr7-66142080-66142712	Th
chr7-66143723-66143916...2860114	1.66561	1.84711	0.341225	5.41317	6.19195e-08	4.85336e-07	chr7-66143723-66143916	Th
chr7-66147729-66148399...2860115	7.83543	2.04717	0.399467	5.12475	2.97932e-07	2.08908e-06	chr7-66147729-66148399	Th
chr7-66149458-66149780...2860116	2.93956	0.688005	0.220539	3.11966	0.00181062	0.00589202	chr7-66149458-66149780	Th
chr7-66153874-66154551...2860119	7.40337	0.998398	0.360119	2.77241	0.0055643	0.0157312	chr7-66153874-66154551	Th
chr7-66155243-66155623...2860120	2.7736	0.623835	0.206813	3.01642	0.00255775	0.00798209	chr7-66155243-66155623	Th
chr7-66158540-66158899...2860122	3.17704	2.01969	0.413106	4.88905	1.01326e-06	6.4955e-06	chr7-66158540-66158899	Th
chr7-66160050-66160794...2860123	7.89167	0.962497	0.242905	3.96245	7.41853e-05	0.000335445	chr7-66160050-66160794	Th
chr7-66161765-66162718...2860124	8.91488	1.15643	0.322813	3.58235	0.000340521	0.0013327	chr7-66161765-66162718	Th
chr7-66163522-66163752...2860125	2.02974	0.950284	0.302801	3.13831	0.00169926	0.00557532	chr7-66163522-66163752	Th
chr7-66183298-66183894...2860131	2.97611	1.68479	0.398153	4.2315	2.32137e-05	0.000116406	chr7-66183298-66183894	Th
chr7-66187711-66188414...2860133	2.64886	-0.745947	0.297657	-2.50606	0.0122084	0.0309183	chr7-66187711-66188414	Th
chr7-66210761-66211829...2860135	1.96827	2.2682	0.327414	6.92762	4.27973e-12	6.1438e-11	chr7-66210761-66211829	Th
chr7-66212596-66212825...2860136	0.562261	1.32138	0.39519	3.34365	0.000826826	0.00294658	chr7-66212596-66212825	Th
chr7-66217694-66219078...2860137	6.99315	-0.978986	0.281824	-3.47375	0.000513241	0.00192485	chr7-66217694-66219078	Th
chr7-66227547-66229023...2860138	4.16978	1.40456	0.28236	4.97437	6.54599e-07	4.33722e-06	chr7-66227547-66229023	Th
chr7-66247541-66248001...2860141	1.60367	-0.872383	0.353776	-2.46592	0.0136663	0.0340504	chr7-66247541-66248001	Th
chr7-66275615-66276143...2860148	1.3001	1.48251	0.292887	5.06172	4.15483e-07	2.84606e-06	chr7-66275615-66276143	Th
chr7-66276397-66276752...2860149	0.863783	1.24849	0.290874	4.29218	1.76924e-05	9.07208e-05	chr7-66276397-66276752	Th
chr7-66283421-66283947...2860151	1.66766	-1.11867	0.434785	-2.57292	0.0100844	0.0262494	chr7-66283421-66283947	Th
chr7-66308704-66309117...2860159	2.47212	-0.725287	0.296162	-2.44895	0.0143272	0.0354516	chr7-66308704-66309117	Th
chr7-66309252-66310594...2860160	7.81257	-0.671982	0.190479	-3.52785	0.000418947	0.00160479	chr7-66309252-66310594	Th
chr7-66310920-66311693...2860161	4.70434	-1.86336	0.352342	-5.28849	1.2333e-07	9.21105e-07	chr7-66310920-66311693	Th
chr7-66339709-66339926...2860165	1.66028	-2.52701	0.568527	-4.44484	8.79568e-06	4.77461e-05	chr7-66339709-66339926	Th
chr7-66339961-66340950...2860166	5.28617	-1.47535	0.344687	-4.28026	1.86675e-05	9.52936e-05	chr7-66339961-66340950	Th
chr7-66342271-66342557...2860167	2.76534	-0.820576	0.298219	-2.75159	0.00593065	0.0166246	chr7-66342271-66342557	Th
chr7-66344421-66344634...2860168	1.78554	-2.04217	0.455452	-4.48384	7.33115e-06	4.04103e-05	chr7-66344421-66344634	Th
chr7-66346969-66347877...2860170	14.0385	-0.707178	0.25255	-2.80015	0.00510792	0.0146026	chr7-66346969-66347877	Th
chr7-66348735-66349278...2860171	4.46701	-2.32804	0.409754	-5.68156	1.33468e-08	1.16329e-07	chr7-66348735-66349278	Th
chr7-66356079-66357339...2860172	3.14533	-1.35322	0.367056	-3.68669	0.000227191	0.000924933	chr7-66356079-66357339	Th
chr7-66370100-66370416...2860176	0.967841	-2.59574	0.711495	-3.64828	0.000263999	0.0010597	chr7-66370100-66370416	Th
chr7-66376124-66377561...2860177	5.70152	0.738646	0.245083	3.01386	0.00257944	0.00804045	chr7-66376124-66377561	Th
chr7-66380722-66381118...2860178	1.08026	2.15243	0.25397	8.47514	2.34797e-17	6.40335e-16	chr7-66380722-66381118	Th
chr7-66384622-66384868...2860179	1.40401	-1.47507	0.463264	-3.18409	0.00145212	0.00485158	chr7-66384622-66384868	Th
chr7-66387333-66388683...2860180	11.6291	-0.672826	0.25737	-2.61424	0.00894269	0.0236809	chr7-66387333-66388683	Th
chr7-66390668-66391326...2860182	1.59726	2.62099	0.281556	9.30894	1.29109e-20	4.97104e-19	chr7-66390668-66391326	Th
chr7-66392115-66392677...2860183	2.35111	3.18565	0.183961	17.317	3.50262e-67	3.33149e-64	chr7-66392115-66392677	Th
chr7-66394093-66394505...2860184	2.44209	-1.27509	0.347401	-3.67038	0.00024219	0.000980083	chr7-66394093-66394505	Th
chr7-66405578-66406829...2860186	8.251	-1.53645	0.314317	-4.88822	1.0175e-06	6.52062e-06	chr7-66405578-66406829	Th
chr7-66406887-66407079...2860187	1.0897	-2.04102	0.553718	-3.68604	0.000227774	0.000927121	chr7-66406887-66407079	Th
chr7-66413564-66413777...2860189	1.4882	-1.24393	0.39808	-3.12482	0.00177912	0.00580268	chr7-66413564-66413777	Th
chr7-66419022-66419194...2860191	1.2594	0.960162	0.270345	3.55162	0.000382868	0.00148029	chr7-66419022-66419194	Th
chr7-66419466-66420348...2860192	4.18002	2.28703	0.249822	9.15464	5.45375e-20	1.96593e-18	chr7-66419466-66420348	Th
chr7-66423975-66424148...2860193	1.15521	-1.90142	0.54789	-3.47044	0.000519598	0.00194601	chr7-66423975-66424148	Th
chr7-66438351-66438582...2860196	0.648608	1.95557	0.299252	6.53487	6.36666e-11	7.78978e-10	chr7-66438351-66438582	Th
chr7-66438836-66439103...2860197	0.882432	2.16182	0.292654	7.38696	1.50226e-13	2.60611e-12	chr7-66438836-66439103	Th
chr7-66442584-66443423...2860198	3.56856	1.2446	0.246808	5.04278	4.58816e-07	3.12075e-06	chr7-66442584-66443423	Th
chr7-66443782-66444435...2860199	1.5752	1.92732	0.270407	7.12751	1.02204e-12	1.59418e-11	chr7-66443782-66444435	Th
chr7-66446118-66447470...2860201	2.9044	0.991698	0.287689	3.44711	0.000566613	0.0021037	chr7-66446118-66447470	Th
chr7-66454106-66454590...2860203	1.58162	-1.3269	0.473409	-2.80286	0.00506516	0.014496	chr7-66454106-66454590	Th
chr7-66465163-66465610...2860205	2.27115	-1.68266	0.480255	-3.50369	0.000458868	0.0017414	chr7-66465163-66465610	Th
chr7-66466656-66467280...2860206	1.57299	1.06903	0.283107	3.77607	0.000159322	0.000671623	chr7-66466656-66467280	Th
chr7-66515755-66516825...2860212	7.33372	1.18047	0.230419	5.12315	3.00469e-07	2.10542e-06	chr7-66515755-66516825	Th
chr7-66522207-66522425...2860213	0.798197	-1.26893	0.529187	-2.39789	0.01649	0.0399488	chr7-66522207-66522425	Th
chr7-66573579-66574162...2860222	1.06567	2.02695	0.309599	6.54699	5.87073e-11	7.22162e-10	chr7-66573579-66574162	Th
chr7-66577823-66577990...2860224	0.387631	2.0952	0.451705	4.63841	3.51097e-06	2.04924e-05	chr7-66577823-66577990	Th
chr7-66586252-66587001...2860226	2.38503	0.89752	0.301676	2.97511	0.00292886	0.00899135	chr7-66586252-66587001	Th
chr7-66610595-66611172...2860228	1.91786	-1.73706	0.684947	-2.53604	0.0112113	0.0287544	chr7-66610595-66611172	Th
chr7-66623452-66623665...2860230	0.614142	1.17545	0.446008	2.63549	0.00840151	0.0224395	chr7-66623452-66623665	Th
chr7-66624768-66625320...2860231	2.14842	3.87938	0.237716	16.3194	7.18703e-60	4.55402e-57	chr7-66624768-66625320	Th
chr7-66628500-66629852...2860232	8.04104	2.64942	0.362554	7.30766	2.71838e-13	4.5714e-12	chr7-66628500-66629852	Th
chr7-66630803-66630995...2860233	0.960381	1.19089	0.340779	3.49462	0.000474742	0.00179508	chr7-66630803-66630995	Th
chr7-66634666-66635711...2860234	3.61482	-0.842137	0.270046	-3.11849	0.00181779	0.00591232	chr7-66634666-66635711	Th
chr7-66647016-66647823...2860236	4.45283	-0.861229	0.290926	-2.9603	0.00307341	0.00937772	chr7-66647016-66647823	Th
chr7-66649404-66650014...2860238	2.9076	0.676887	0.27436	2.46715	0.0136195	0.0339557	chr7-66649404-66650014	Th
chr7-66650689-66651158...2860240	2.56213	1.38326	0.219131	6.31246	2.74638e-10	3.08307e-09	chr7-66650689-66651158	Th
chr7-66652345-66653124...2860241	2.8163	1.84469	0.255648	7.21575	5.36361e-13	8.68659e-12	chr7-66652345-66653124	Th
chr7-66659884-66661981...2860242	14.7084	1.12874	0.197982	5.70122	1.18954e-08	1.04495e-07	chr7-66659884-66661981	Th
chr7-66674050-66675529...2860244	8.04216	2.08262	0.340963	6.10804	1.0086e-09	1.04393e-08	chr7-66674050-66675529	Th
chr7-66681317-66681571...2860247	1.02223	-1.3036	0.48259	-2.70126	0.0069077	0.0189654	chr7-66681317-66681571	Th
chr7-66689024-66690329...2860250	50.9216	0.473609	0.12402	3.81881	0.000134098	0.000574367	chr7-66689024-66690329	Th
chr7-66700753-66701414...2860253	1.93436	0.910404	0.239152	3.8068	0.000140775	0.000600063	chr7-66700753-66701414	Th
chr7-66708014-66708432...2860255	1.96394	-1.28256	0.465917	-2.75277	0.00590929	0.0165729	chr7-66708014-66708432	Th
chr7-66712165-66713195...2860257	4.61381	0.567892	0.223996	2.53528	0.0112359	0.0288084	chr7-66712165-66713195	Th
chr7-66713423-66714757...2860258	7.91224	0.872609	0.231512	3.76917	0.000163794	0.000688491	chr7-66713423-66714757	Th
chr7-66725584-66727036...2860259	4.31274	-0.77582	0.299983	-2.58621	0.0097037	0.0254001	chr7-66725584-66727036	Th
chr7-66729244-66729784...2860261	2.18206	1.6907	0.450718	3.75111	0.00017605	0.000734795	chr7-66729244-66729784	Th
chr7-66738114-66738433...2860263	0.821543	-1.41712	0.597303	-2.37253	0.0176668	0.0423612	chr7-66738114-66738433	Th
chr7-66747026-66747414...2860265	0.768745	1.57821	0.374772	4.21113	2.54093e-05	0.000126399	chr7-66747026-66747414	Th
chr7-66757634-66757847...2860266	0.802694	-1.35106	0.522931	-2.58362	0.00977689	0.0255653	chr7-66757634-66757847	Th
chr7-66761177-66761768...2860268	1.6196	1.29417	0.235042	5.5061	3.66861e-08	2.98226e-07	chr7-66761177-66761768	Th
chr7-66770390-66771497...2860271	2.62626	-1.17461	0.335667	-3.49931	0.000466461	0.00176724	chr7-66770390-66771497	Th
chr7-66771970-66772392...2860272	1.08108	-1.27246	0.495069	-2.57026	0.0101623	0.0264245	chr7-66771970-66772392	Th
chr7-66787540-66787712...2860274	1.1791	-1.64062	0.55698	-2.94557	0.00322357	0.00977459	chr7-66787540-66787712	Th
chr7-66788618-66789750...2860275	5.23919	-1.12414	0.443057	-2.53724	0.0111729	0.0286736	chr7-66788618-66789750	Th
chr7-66806665-66807344...2860278	2.40393	-1.00531	0.406126	-2.47536	0.0133103	0.0332887	chr7-66806665-66807344	Th
chr7-66812336-66813642...2860279	18.1997	0.585342	0.165458	3.5377	0.00040363	0.00155227	chr7-66812336-66813642	Th
chr7-66815470-66816047...2860280	4.2107	-1.34904	0.350059	-3.85374	0.000116327	0.000505118	chr7-66815470-66816047	Th
chr7-66830962-66831544...2860282	1.90301	-1.04306	0.373173	-2.79512	0.00518813	0.0147984	chr7-66830962-66831544	Th
chr7-66851889-66852725...2860285	4.64105	0.902026	0.240682	3.7478	0.000178396	0.000743618	chr7-66851889-66852725	Th
chr7-66853888-66854378...2860286	2.68024	1.90671	0.455781	4.1834	2.87181e-05	0.000141386	chr7-66853888-66854378	Th
chr7-66856266-66857023...2860287	7.0726	2.09541	0.291669	7.18421	6.75971e-13	1.07967e-11	chr7-66856266-66857023	Th
chr7-66902985-66904056...2860296	4.1567	1.52236	0.28282	5.3828	7.3338e-08	5.67782e-07	chr7-66902985-66904056	Th
chr7-66928828-66929789...2860301	3.22225	-0.691801	0.280157	-2.46933	0.0135365	0.0337773	chr7-66928828-66929789	Th
chr7-66933441-66933750...2860302	1.94767	-1.62688	0.378173	-4.30194	1.69306e-05	8.70744e-05	chr7-66933441-66933750	Th
chr7-66933858-66934042...2860303	1.4442	-1.82119	0.460764	-3.95256	7.73208e-05	0.000348334	chr7-66933858-66934042	Th
chr7-66942290-66942457...2860305	0.617709	-1.78082	0.708334	-2.51409	0.0119339	0.0303244	chr7-66942290-66942457	Th
chr7-66949830-66950436...2860306	1.26321	-1.52196	0.539248	-2.82237	0.00476704	0.0137522	chr7-66949830-66950436	Th
chr7-66951320-66952340...2860308	3.19517	-1.20216	0.341216	-3.52317	0.000426424	0.0016303	chr7-66951320-66952340	Th
chr7-66955410-66956432...2860309	4.69348	-1.32847	0.312439	-4.25193	2.11937e-05	0.000107068	chr7-66955410-66956432	Th
chr7-66956494-66957301...2860310	4.64926	-2.19061	0.471297	-4.64804	3.35096e-06	1.9633e-05	chr7-66956494-66957301	Th
chr7-66966516-66967256...2860313	2.86302	1.34848	0.288861	4.66827	3.03752e-06	1.79349e-05	chr7-66966516-66967256	Th
chr7-66998855-66999350...2860319	3.28737	1.90035	0.435127	4.36736	1.25758e-05	6.63075e-05	chr7-66998855-66999350	Th
chr7-67000915-67001660...2860320	3.96266	2.40136	0.478013	5.02364	5.07008e-07	3.42426e-06	chr7-67000915-67001660	Th
chr7-67013140-67014180...2860322	2.09562	-1.04165	0.431175	-2.41583	0.0156992	0.0383101	chr7-67013140-67014180	Th
chr7-67024890-67025329...2860324	1.36257	-1.42996	0.536307	-2.66632	0.00766877	0.02075	chr7-67024890-67025329	Th
chr7-67043782-67044925...2860326	12.243	0.850924	0.25241	3.3712	0.000748424	0.00269739	chr7-67043782-67044925	Th
chr7-67045592-67045907...2860327	2.47643	1.94554	0.271983	7.15316	8.48032e-13	1.33664e-11	chr7-67045592-67045907	Th
chr7-67046503-67047312...2860328	4.83522	2.31029	0.299291	7.71923	1.17039e-14	2.32787e-13	chr7-67046503-67047312	Th
chr7-67053620-67054090...2860330	0.933181	2.60608	0.230265	11.3177	1.07229e-29	9.26109e-28	chr7-67053620-67054090	Th
chr7-67055295-67055930...2860331	2.0098	1.45514	0.468222	3.10779	0.00188493	0.00610446	chr7-67055295-67055930	Th
chr7-67060752-67061516...2860332	1.90084	1.98547	0.40164	4.9434	7.67712e-07	5.02813e-06	chr7-67060752-67061516	Th
chr7-67063821-67065114...2860333	4.4486	-1.16632	0.289949	-4.0225	5.75826e-05	0.000266292	chr7-67063821-67065114	Th
chr7-67070296-67071103...2860335	2.09093	-1.22546	0.478123	-2.56306	0.0103754	0.026897	chr7-67070296-67071103	Th
chr7-67081444-67081745...2860338	0.723171	1.42336	0.345151	4.12389	3.72532e-05	0.000179208	chr7-67081444-67081745	Th
chr7-67083477-67083794...2860339	1.71817	2.25233	0.280476	8.03039	9.71637e-16	2.20118e-14	chr7-67083477-67083794	Th
chr7-67104010-67104688...2860344	1.71053	1.86191	0.352937	5.27547	1.32418e-07	9.84129e-07	chr7-67104010-67104688	Th
chr7-67105114-67105305...2860345	0.40176	2.24226	0.429765	5.21742	1.81434e-07	1.31786e-06	chr7-67105114-67105305	Th
chr7-67109314-67111275...2860347	15.4353	-0.857499	0.226786	-3.78109	0.000156145	0.000659308	chr7-67109314-67111275	Th
chr7-67112364-67112928...2860348	1.91643	1.23736	0.28468	4.3465	1.38325e-05	7.2365e-05	chr7-67112364-67112928	Th
chr7-67118294-67118874...2860349	1.63849	2.16214	0.288122	7.50424	6.17875e-14	1.12528e-12	chr7-67118294-67118874	Th
chr7-67138062-67138924...2860352	3.19984	2.71032	0.30335	8.93464	4.08508e-19	1.34745e-17	chr7-67138062-67138924	Th
chr7-67149802-67151277...2860354	13.2761	1.22102	0.274798	4.44332	8.858e-06	4.80584e-05	chr7-67149802-67151277	Th
chr7-67154189-67154808...2860356	2.99362	1.30988	0.422263	3.10204	0.00192191	0.00620981	chr7-67154189-67154808	Th
chr7-67172182-67172360...2860360	0.299669	1.54326	0.58804	2.62441	0.00867989	0.0230803	chr7-67172182-67172360	Th
chr7-67176671-67177380...2860361	1.23103	2.29972	0.218339	10.5328	6.09689e-26	3.90094e-24	chr7-67176671-67177380	Th
chr7-67217061-67217945...2860367	7.77771	1.04573	0.308281	3.39212	0.000693545	0.00252007	chr7-67217061-67217945	Th
chr7-67221809-67223281...2860368	27.317	0.302707	0.125818	2.40591	0.016132	0.0392134	chr7-67221809-67223281	Th
chr7-67228576-67231062...2860370	26.1469	1.17174	0.142486	8.22359	1.97505e-16	4.84863e-15	chr7-67228576-67231062	Th
chr7-67232372-67232773...2860371	3.41907	2.29747	0.233645	9.83314	8.10521e-23	3.88567e-21	chr7-67232372-67232773	Th
chr7-67237760-67238111...2860372	2.11736	1.90079	0.193006	9.84838	6.96551e-23	3.35907e-21	chr7-67237760-67238111	Th
chr7-67238893-67239191...2860373	1.69048	1.69143	0.21975	7.69708	1.39212e-14	2.74186e-13	chr7-67238893-67239191	Th
chr7-67245693-67246384...2860375	2.76327	1.72214	0.257581	6.68581	2.29653e-11	2.9803e-10	chr7-67245693-67246384	Th
chr7-67257851-67258121...2860378	0.960342	1.23617	0.281113	4.3974	1.09556e-05	5.84158e-05	chr7-67257851-67258121	Th
chr7-67259633-67260652...2860379	7.94807	0.855451	0.184951	4.62527	3.74107e-06	2.17322e-05	chr7-67259633-67260652	Th
chr7-67265845-67266177...2860380	0.910544	1.0713	0.278125	3.85187	0.00011722	0.000508694	chr7-67265845-67266177	Th
chr7-67269990-67271113...2860381	3.13959	0.5637	0.244589	2.30469	0.0211841	0.049412	chr7-67269990-67271113	Th
chr7-67272283-67273121...2860382	1.64651	0.793689	0.265754	2.98655	0.00282142	0.00870095	chr7-67272283-67273121	Th
chr7-67280839-67281057...2860384	0.555794	0.887106	0.375771	2.36076	0.0182374	0.0435319	chr7-67280839-67281057	Th
chr7-67287120-67288464...2860387	5.25055	0.875385	0.284812	3.07356	0.00211524	0.00675617	chr7-67287120-67288464	Th
chr7-67295311-67295758...2860389	0.908393	1.28795	0.285147	4.51681	6.27793e-06	3.50338e-05	chr7-67295311-67295758	Th
chr7-67304254-67305476...2860391	3.11274	0.879741	0.251765	3.49429	0.000475319	0.00179698	chr7-67304254-67305476	Th
chr7-67305822-67306181...2860392	0.599616	1.3826	0.31223	4.42814	9.50509e-06	5.1293e-05	chr7-67305822-67306181	Th
chr7-67318081-67318469...2860397	1.29943	1.11315	0.26427	4.21217	2.5293e-05	0.000125868	chr7-67318081-67318469	Th
chr7-67322757-67323105...2860399	1.08288	0.832904	0.274385	3.03553	0.00240111	0.0075518	chr7-67322757-67323105	Th
chr7-67339219-67340020...2860404	2.39328	1.23148	0.235853	5.22138	1.77593e-07	1.292e-06	chr7-67339219-67340020	Th
chr7-67341189-67341349...2860405	1.08698	0.693466	0.277917	2.49523	0.0125876	0.0317349	chr7-67341189-67341349	Th
chr7-67351633-67352471...2860410	1.84024	0.943816	0.255182	3.6986	0.000216788	0.000886578	chr7-67351633-67352471	Th
chr7-67358565-67358947...2860411	0.942494	1.18356	0.269833	4.38626	1.15319e-05	6.12144e-05	chr7-67358565-67358947	Th
chr7-67359554-67359962...2860412	1.07962	1.2509	0.246647	5.07164	3.94409e-07	2.7109e-06	chr7-67359554-67359962	Th
chr7-67363939-67364320...2860413	1.23001	0.903118	0.279043	3.23648	0.00121015	0.00413083	chr7-67363939-67364320	Th
chr7-67371656-67373817...2860415	53.4032	0.303012	0.131151	2.3104	0.0208662	0.048779	chr7-67371656-67373817	Th
chr7-67392267-67392423...2860417	0.538888	1.1402	0.474507	2.40292	0.0162646	0.0394884	chr7-67392267-67392423	Th
chr7-67395505-67396154...2860418	2.92672	-1.24189	0.389644	-3.18724	0.00143638	0.00480603	chr7-67395505-67396154	Th
chr7-67419115-67419407...2860421	1.12757	1.21139	0.397658	3.0463	0.00231674	0.00731883	chr7-67419115-67419407	Th
chr7-67421132-67422414...2860422	11.1355	0.625313	0.19994	3.1275	0.00176301	0.00575698	chr7-67421132-67422414	Th
chr7-67425828-67425994...2860423	0.922571	1.81805	0.342381	5.31002	1.09612e-07	8.25773e-07	chr7-67425828-67425994	Th
chr7-67426199-67426445...2860424	1.78859	2.58355	0.282226	9.1542	5.47625e-20	1.97325e-18	chr7-67426199-67426445	Th
chr7-67430111-67431967...2860425	18.6422	0.66562	0.167288	3.9789	6.92354e-05	0.00031511	chr7-67430111-67431967	Th
chr7-67435725-67436465...2860426	4.63189	0.675073	0.213326	3.16452	0.0015534	0.00515024	chr7-67435725-67436465	Th
chr7-67445592-67447037...2860429	10.2196	1.15851	0.219673	5.27377	1.33649e-07	9.92541e-07	chr7-67445592-67447037	Th
chr7-67459577-67460677...2860432	6.37567	-0.779638	0.254681	-3.06123	0.00220432	0.00700593	chr7-67459577-67460677	Th
chr7-67474567-67475249...2860437	4.72776	-1.07897	0.378483	-2.85078	0.00436122	0.0127278	chr7-67474567-67475249	Th
chr7-67477704-67478298...2860438	6.43	0.681117	0.249466	2.7303	0.00632765	0.0175787	chr7-67477704-67478298	Th
chr7-67478451-67479853...2860439	12.6829	0.560453	0.21243	2.6383	0.00833228	0.0222832	chr7-67478451-67479853	Th
chr7-67482252-67483183...2860440	13.9049	1.55894	0.301806	5.16538	2.39954e-07	1.70819e-06	chr7-67482252-67483183	Th
chr7-67487050-67488397...2860441	14.6841	1.02504	0.26798	3.82507	0.000130733	0.000561352	chr7-67487050-67488397	Th
chr7-67496758-67497274...2860443	3.54042	1.8856	0.222542	8.47299	2.39173e-17	6.51633e-16	chr7-67496758-67497274	Th
chr7-67498077-67498740...2860444	5.42023	1.92174	0.216929	8.85884	8.08543e-19	2.58274e-17	chr7-67498077-67498740	Th
chr7-67498742-67499044...2860445	2.71233	1.33428	0.255429	5.22369	1.75392e-07	1.27706e-06	chr7-67498742-67499044	Th
chr7-67502893-67504192...2860448	7.84231	0.674669	0.141552	4.76623	1.87702e-06	1.14911e-05	chr7-67502893-67504192	Th
chr7-67510204-67510995...2860449	4.58871	2.64887	0.269913	9.81377	9.8227e-23	4.66692e-21	chr7-67510204-67510995	Th
chr7-67514552-67516267...2860450	14.0546	1.06939	0.194503	5.49804	3.84028e-08	3.11274e-07	chr7-67514552-67516267	Th
chr7-67525739-67526749...2860453	18.0494	1.86126	0.266325	6.98868	2.77492e-12	4.08235e-11	chr7-67525739-67526749	Th
chr7-67528803-67529096...2860454	2.97773	0.639176	0.25395	2.51694	0.011838	0.0301203	chr7-67528803-67529096	Th
chr7-67531641-67532237...2860455	3.03361	1.70364	0.209983	8.11323	4.92909e-16	1.15507e-14	chr7-67531641-67532237	Th
chr7-67536785-67537317...2860457	2.02056	0.870448	0.320324	2.7174	0.0065797	0.0181843	chr7-67536785-67537317	Th
chr7-67542496-67542910...2860460	1.83877	0.978695	0.372654	2.62628	0.00863231	0.0229713	chr7-67542496-67542910	Th
chr7-67548241-67549739...2860462	19.9315	0.634184	0.126713	5.00489	5.58953e-07	3.74696e-06	chr7-67548241-67549739	Th
chr7-67555175-67555388...2860463	1.08231	0.873016	0.26848	3.2517	0.00114716	0.00394028	chr7-67555175-67555388	Th
chr7-67556021-67556667...2860464	2.95056	0.853655	0.194092	4.3982	1.0915e-05	5.82183e-05	chr7-67556021-67556667	Th
chr7-67565176-67565341...2860467	1.13684	1.30371	0.301231	4.32793	1.5052e-05	7.81752e-05	chr7-67565176-67565341	Th
chr7-67566690-67567203...2860468	2.60857	1.3712	0.253173	5.41604	6.09324e-08	4.78137e-07	chr7-67566690-67567203	Th
chr7-67570640-67571342...2860470	2.88961	1.38242	0.189465	7.29643	2.95505e-13	4.94729e-12	chr7-67570640-67571342	Th
chr7-67571758-67571984...2860471	0.744578	1.22606	0.304424	4.02747	5.638e-05	0.000261167	chr7-67571758-67571984	Th
chr7-67583873-67585241...2860476	5.69876	0.481126	0.202847	2.37187	0.0176983	0.0424239	chr7-67583873-67585241	Th
chr7-67588353-67589027...2860477	2.16582	2.09098	0.153878	13.5886	4.68163e-42	1.00695e-39	chr7-67588353-67589027	Th
chr7-67589060-67589347...2860478	0.972081	1.152	0.265987	4.33104	1.48404e-05	7.71715e-05	chr7-67589060-67589347	Th
chr7-67589627-67590085...2860479	2.28026	2.53816	0.318933	7.95828	1.74448e-15	3.83098e-14	chr7-67589627-67590085	Th
chr7-67593617-67593873...2860480	1.16634	2.29664	0.233135	9.85114	6.77703e-23	3.27038e-21	chr7-67593617-67593873	Th
chr7-67597823-67598689...2860482	3.83826	1.64239	0.290724	5.64932	1.6108e-08	1.38607e-07	chr7-67597823-67598689	Th
chr7-67606934-67607512...2860485	1.90389	1.95812	0.196804	9.94962	2.53136e-23	1.27206e-21	chr7-67606934-67607512	Th
chr7-67608101-67608742...2860486	2.08887	0.899796	0.218017	4.12718	3.67234e-05	0.000176874	chr7-67608101-67608742	Th
chr7-67612465-67612911...2860488	1.81425	1.21232	0.343834	3.52588	0.000422073	0.00161541	chr7-67612465-67612911	Th
chr7-67613840-67615123...2860489	5.6606	1.50213	0.220943	6.79871	1.05557e-11	1.4338e-10	chr7-67613840-67615123	Th
chr7-67615526-67615784...2860490	1.23427	0.923017	0.285381	3.23433	0.00121927	0.00415868	chr7-67615526-67615784	Th
chr7-67618346-67618607...2860492	1.9901	1.46655	0.338828	4.32831	1.50257e-05	7.80514e-05	chr7-67618346-67618607	Th
chr7-67623176-67624009...2860493	6.13761	1.37871	0.213081	6.47035	9.7779e-11	1.16675e-09	chr7-67623176-67624009	Th
chr7-67644457-67646256...2860496	41.6483	0.500356	0.128884	3.88223	0.000103503	0.000454079	chr7-67644457-67646256	Th
chr7-67658219-67658984...2860498	2.75171	1.18965	0.244863	4.85843	1.18321e-06	7.49606e-06	chr7-67658219-67658984	Th
chr7-67673818-67673997...2860501	0.765766	0.922907	0.302592	3.05	0.0022884	0.00723931	chr7-67673818-67673997	Th
chr7-67691118-67691416...2860505	1.35732	1.28886	0.324351	3.97365	7.07782e-05	0.000321483	chr7-67691118-67691416	Th
chr7-67692388-67693577...2860506	5.32911	1.13973	0.180237	6.32351	2.55694e-10	2.88208e-09	chr7-67692388-67693577	Th
chr7-67696054-67696428...2860507	3.97216	1.08919	0.238773	4.56162	5.07615e-06	2.88099e-05	chr7-67696054-67696428	Th
chr7-67697871-67698258...2860508	4.87966	0.634537	0.200731	3.16113	0.00157156	0.00520372	chr7-67697871-67698258	Th
chr7-67700833-67702688...2860509	15.6088	0.572284	0.162017	3.53224	0.00041206	0.0015812	chr7-67700833-67702688	Th
chr7-67714197-67714359...2860511	1.18571	-1.51969	0.507226	-2.99607	0.0027348	0.00846457	chr7-67714197-67714359	Th
chr7-67717302-67718682...2860514	7.69781	-0.42667	0.173693	-2.45646	0.0140315	0.0348275	chr7-67717302-67718682	Th
chr7-67726704-67729257...2860518	17.5541	0.596635	0.188476	3.16557	0.00154779	0.00513394	chr7-67726704-67729257	Th
chr7-67729495-67729682...2860519	1.7904	0.708572	0.231561	3.05998	0.00221354	0.00703117	chr7-67729495-67729682	Th
chr7-67734239-67735248...2860520	12.1629	1.62062	0.182717	8.86955	7.34404e-19	2.35452e-17	chr7-67734239-67735248	Th
chr7-67737611-67738255...2860521	9.55204	1.45301	0.258651	5.61765	1.93577e-08	1.64608e-07	chr7-67737611-67738255	Th
chr7-67740175-67742762...2860522	54.0354	0.717852	0.130359	5.50673	3.65566e-08	2.9726e-07	chr7-67740175-67742762	Th
chr7-67749092-67750276...2860524	15.7421	0.575335	0.179944	3.1973	0.00138721	0.00465999	chr7-67749092-67750276	Th
chr7-67750530-67751083...2860525	5.22216	0.797378	0.195298	4.08288	4.44806e-05	0.000210605	chr7-67750530-67751083	Th
chr7-67760655-67760966...2860527	5.59976	1.17375	0.315841	3.71626	0.000202194	0.000832487	chr7-67760655-67760966	Th
chr7-67767579-67768921...2860528	7.26796	2.05858	0.182708	11.267	1.90878e-29	1.61694e-27	chr7-67767579-67768921	Th
chr7-67777684-67777849...2860531	1.0873	0.903276	0.281739	3.20607	0.00134561	0.00453672	chr7-67777684-67777849	Th
chr7-67788681-67789567...2860533	6.2991	-0.574669	0.232472	-2.472	0.0134361	0.0335598	chr7-67788681-67789567	Th
chr7-67797123-67797939...2860537	3.04123	0.658904	0.230136	2.86311	0.00419506	0.012301	chr7-67797123-67797939	Th
chr7-67805733-67805904...2860539	1.31852	1.24483	0.244585	5.08958	3.58851e-07	2.48403e-06	chr7-67805733-67805904	Th
chr7-67816374-67817155...2860542	2.01747	1.97231	0.313959	6.28205	3.34135e-10	3.70673e-09	chr7-67816374-67817155	Th
chr7-67835582-67837211...2860545	3.43914	0.591253	0.248484	2.37944	0.017339	0.0416963	chr7-67835582-67837211	Th
chr7-67852999-67853310...2860549	1.07096	2.01677	0.336305	5.99684	2.0119e-09	1.99171e-08	chr7-67852999-67853310	Th
chr7-67854066-67854878...2860550	5.73676	0.743954	0.319606	2.32772	0.0199269	0.0469188	chr7-67854066-67854878	Th
chr7-67896117-67896892...2860558	2.22918	-1.23576	0.462764	-2.67038	0.00757659	0.0205341	chr7-67896117-67896892	Th
chr7-67906264-67906605...2860560	0.750922	1.42162	0.283089	5.02181	5.11855e-07	3.45468e-06	chr7-67906264-67906605	Th
chr7-67907899-67908275...2860561	1.52894	1.32245	0.228589	5.78526	7.24018e-09	6.58285e-08	chr7-67907899-67908275	Th
chr7-67911596-67912445...2860564	3.30695	0.972918	0.271086	3.58897	0.000331992	0.00130228	chr7-67911596-67912445	Th
chr7-67915729-67915913...2860566	0.609532	2.28485	0.331525	6.89193	5.50407e-12	7.78172e-11	chr7-67915729-67915913	Th
chr7-67924147-67924780...2860567	2.29801	-1.45467	0.373362	-3.89613	9.77403e-05	0.000431138	chr7-67924147-67924780	Th
chr7-67935391-67936579...2860569	4.10474	-0.972508	0.338435	-2.87354	0.00405894	0.0119543	chr7-67935391-67936579	Th
chr7-67972969-67973569...2860579	2.7453	0.586425	0.204719	2.86454	0.00417615	0.0122525	chr7-67972969-67973569	Th
chr7-67974286-67975020...2860580	2.80697	1.08422	0.203058	5.33946	9.32247e-08	7.10354e-07	chr7-67974286-67975020	Th
chr7-67981203-67981580...2860583	1.23792	1.28178	0.22943	5.5868	2.3129e-08	1.94326e-07	chr7-67981203-67981580	Th
chr7-67985455-67986565...2860585	5.65463	-0.927161	0.241015	-3.8469	0.000119621	0.000518062	chr7-67985455-67986565	Th
chr7-68005992-68007121...2860594	9.79756	1.92087	0.293263	6.54998	5.7543e-11	7.08896e-10	chr7-68005992-68007121	Th
chr7-68012353-68013035...2860595	2.63399	1.38552	0.236637	5.85503	4.76926e-09	4.46288e-08	chr7-68012353-68013035	Th
chr7-68018233-68018604...2860598	2.36227	1.1064	0.235648	4.69513	2.66432e-06	1.58905e-05	chr7-68018233-68018604	Th
chr7-68030194-68030613...2860602	2.6469	-1.65307	0.328438	-5.03313	4.82527e-07	3.27051e-06	chr7-68030194-68030613	Th
chr7-68030710-68031168...2860603	2.99907	-0.605855	0.263257	-2.30138	0.0213701	0.0497731	chr7-68030710-68031168	Th
chr7-68034241-68034435...2860604	1.4498	0.653594	0.280815	2.32749	0.019939	0.0469425	chr7-68034241-68034435	Th
chr7-68037376-68038731...2860605	4.54424	1.06807	0.294826	3.62272	0.000291521	0.00115816	chr7-68037376-68038731	Th
chr7-68048730-68049644...2860606	7.22622	1.47042	0.249977	5.88224	4.0475e-09	3.82829e-08	chr7-68048730-68049644	Th
chr7-68050551-68051047...2860607	5.87477	-0.852188	0.276888	-3.07773	0.00208581	0.0066744	chr7-68050551-68051047	Th
chr7-68051365-68051585...2860608	2.16714	1.3499	0.293093	4.60571	4.11055e-06	2.37011e-05	chr7-68051365-68051585	Th
chr7-68054224-68054483...2860611	2.22849	0.623276	0.267143	2.33312	0.0196418	0.0463535	chr7-68054224-68054483	Th
chr7-68060133-68060549...2860613	1.94478	1.66745	0.20679	8.06347	7.41583e-16	1.70389e-14	chr7-68060133-68060549	Th
chr7-68067639-68067995...2860617	1.38574	0.924194	0.24845	3.71984	0.000199352	0.000822015	chr7-68067639-68067995	Th
chr7-68073007-68073218...2860619	1.10367	0.916976	0.285044	3.21696	0.00129556	0.00438786	chr7-68073007-68073218	Th
chr7-68074968-68075748...2860621	3.00895	1.20664	0.24341	4.95723	7.15069e-07	4.70871e-06	chr7-68074968-68075748	Th
chr7-68078779-68079703...2860622	4.69924	-0.64304	0.221461	-2.90363	0.00368869	0.0109945	chr7-68078779-68079703	Th
chr7-68085344-68086643...2860624	10.96	0.590757	0.253838	2.3273	0.0199491	0.0469589	chr7-68085344-68086643	Th
chr7-68093678-68094690...2860627	5.82813	0.741911	0.228512	3.2467	0.00116753	0.0040026	chr7-68093678-68094690	Th
chr7-68097092-68097521...2860628	1.9972	1.55916	0.199973	7.79688	6.34565e-15	1.30022e-13	chr7-68097092-68097521	Th
chr7-68100562-68101386...2860629	3.64168	1.08681	0.270394	4.01934	5.83609e-05	0.000269528	chr7-68100562-68101386	Th
chr7-68103027-68104203...2860630	5.13506	0.664956	0.221892	2.99675	0.00272871	0.00844829	chr7-68103027-68104203	Th
chr7-68105334-68106473...2860631	9.9844	1.13624	0.28981	3.92065	8.83118e-05	0.000393086	chr7-68105334-68106473	Th
chr7-68116294-68116835...2860633	2.3447	1.63237	0.260086	6.27626	3.46809e-10	3.8383e-09	chr7-68116294-68116835	Th
chr7-68127838-68128323...2860635	7.38904	0.410467	0.158435	2.59077	0.00957623	0.0251207	chr7-68127838-68128323	Th
chr7-68128582-68130195...2860636	37.0176	0.480954	0.136011	3.53613	0.000406032	0.00156048	chr7-68128582-68130195	Th
chr7-68134708-68135387...2860637	4.46893	-1.32597	0.273444	-4.84916	1.23986e-06	7.82884e-06	chr7-68134708-68135387	Th
chr7-68142619-68143500...2860641	4.79798	1.17543	0.164123	7.16191	7.95599e-13	1.25863e-11	chr7-68142619-68143500	Th
chr7-68148441-68149064...2860643	4.22615	-0.605087	0.219719	-2.75391	0.00588872	0.0165223	chr7-68148441-68149064	Th
chr7-68159428-68160753...2860648	8.85086	0.546567	0.187351	2.91734	0.00353026	0.0105836	chr7-68159428-68160753	Th
chr7-68169096-68170682...2860650	9.97053	-1.19425	0.199534	-5.9852	2.16125e-09	2.12939e-08	chr7-68169096-68170682	Th
chr7-68175696-68176037...2860653	1.38732	-1.09267	0.406547	-2.68768	0.0071951	0.0196417	chr7-68175696-68176037	Th
chr7-68181868-68184041...2860656	10.4071	0.975234	0.25619	3.80668	0.000140843	0.000600302	chr7-68181868-68184041	Th
chr7-68190511-68191277...2860657	5.09384	1.85594	0.233568	7.94603	1.92585e-15	4.20732e-14	chr7-68190511-68191277	Th
chr7-68197680-68199063...2860658	16.0816	-2.17544	0.265201	-8.20299	2.34476e-16	5.70692e-15	chr7-68197680-68199063	Th
chr7-68201960-68203004...2860660	6.24431	0.576239	0.230009	2.50528	0.0122354	0.0309767	chr7-68201960-68203004	Th
chr7-68210465-68210813...2860661	2.26797	1.65291	0.223823	7.38488	1.52594e-13	2.64452e-12	chr7-68210465-68210813	Th
chr7-68219004-68219231...2860664	1.23615	1.6603	0.260565	6.37192	1.8668e-10	2.14661e-09	chr7-68219004-68219231	Th
chr7-68225390-68226283...2860666	8.4835	-0.792496	0.27916	-2.83886	0.00452746	0.0131514	chr7-68225390-68226283	Th
chr7-68240957-68241867...2860671	6.91206	-0.931537	0.217456	-4.28379	1.83733e-05	9.39154e-05	chr7-68240957-68241867	Th
chr7-68245400-68246140...2860672	1.7905	2.03034	0.264583	7.67374	1.67056e-14	3.25948e-13	chr7-68245400-68246140	Th
chr7-68262242-68263327...2860675	4.19251	-1.79547	0.391794	-4.5827	4.59013e-06	2.62435e-05	chr7-68262242-68263327	Th
chr7-68263531-68264759...2860676	4.95651	-0.845057	0.285654	-2.95832	0.00309316	0.00942917	chr7-68263531-68264759	Th
chr7-68271288-68271452...2860678	0.809554	-1.09296	0.470822	-2.32138	0.0202663	0.0475927	chr7-68271288-68271452	Th
chr7-68277220-68277387...2860680	1.19215	1.09025	0.263642	4.13533	3.54451e-05	0.000171262	chr7-68277220-68277387	Th
chr7-68279085-68280033...2860681	4.12926	1.34252	0.381537	3.51872	0.000433632	0.00165505	chr7-68279085-68280033	Th
chr7-68304048-68304560...2860687	3.73136	-1.11734	0.33611	-3.32433	0.000886302	0.0031339	chr7-68304048-68304560	Th
chr7-68311347-68312003...2860689	5.16286	-1.43182	0.407552	-3.51321	0.000442726	0.00168621	chr7-68311347-68312003	Th
chr7-68315280-68315655...2860690	1.95592	-1.04482	0.42256	-2.4726	0.0134134	0.0335125	chr7-68315280-68315655	Th
chr7-68322970-68323378...2860693	1.73805	1.50842	0.324172	4.65314	3.26911e-06	1.9192e-05	chr7-68322970-68323378	Th
chr7-68325813-68326751...2860694	6.53838	-2.54867	0.558357	-4.56459	5.00471e-06	2.84359e-05	chr7-68325813-68326751	Th
chr7-68339597-68340665...2860695	4.34789	-1.26749	0.333625	-3.79914	0.000145197	0.000617171	chr7-68339597-68340665	Th
chr7-68349999-68350886...2860697	2.77761	0.834859	0.272319	3.06574	0.00217135	0.00691341	chr7-68349999-68350886	Th
chr7-68365130-68366268...2860700	6.42017	-1.4688	0.459717	-3.19502	0.00139823	0.00469313	chr7-68365130-68366268	Th
chr7-68382179-68382869...2860704	3.46518	0.552645	0.199196	2.77438	0.00553064	0.0156498	chr7-68382179-68382869	Th
chr7-68408319-68408983...2860709	1.58891	1.63243	0.2934	5.56385	2.63889e-08	2.19622e-07	chr7-68408319-68408983	Th
chr7-68438558-68439153...2860714	2.05672	-1.39849	0.424778	-3.2923	0.00099372	0.00347032	chr7-68438558-68439153	Th
chr7-68442933-68443208...2860717	0.537103	2.02707	0.392828	5.16019	2.46698e-07	1.75256e-06	chr7-68442933-68443208	Th
chr7-68443368-68444530...2860718	2.05554	2.02151	0.224273	9.01364	1.99328e-19	6.78345e-18	chr7-68443368-68444530	Th
chr7-68457871-68458280...2860720	1.2255	0.638787	0.267337	2.38945	0.0168737	0.0407401	chr7-68457871-68458280	Th
chr7-68469506-68471588...2860721	3.00922	0.982218	0.272119	3.60951	0.000306773	0.00121281	chr7-68469506-68471588	Th
chr7-68479404-68479782...2860723	1.71981	0.884123	0.302257	2.92507	0.00344378	0.0103568	chr7-68479404-68479782	Th
chr7-68488952-68490228...2860726	4.93327	1.14763	0.202799	5.65895	1.52301e-08	1.31566e-07	chr7-68488952-68490228	Th
chr7-68496628-68497115...2860729	0.648469	2.14866	0.27096	7.9298	2.19503e-15	4.76251e-14	chr7-68496628-68497115	Th
chr7-68497999-68498316...2860730	0.685989	1.76424	0.402076	4.38782	1.14491e-05	6.08189e-05	chr7-68497999-68498316	Th
chr7-68502388-68502866...2860732	0.723195	3.41103	0.239166	14.2622	3.76413e-46	1.06408e-43	chr7-68502388-68502866	Th
chr7-68510421-68510971...2860735	1.07452	3.22244	0.214404	15.0298	4.68667e-51	1.8054e-48	chr7-68510421-68510971	Th
chr7-68511353-68512430...2860736	3.57205	2.40075	0.325639	7.37244	1.67535e-13	2.88843e-12	chr7-68511353-68512430	Th
chr7-68517500-68517895...2860737	0.663383	3.4559	0.291998	11.8354	2.56218e-32	2.72067e-30	chr7-68517500-68517895	Th
chr7-68521146-68521441...2860738	0.726984	-1.74381	0.702321	-2.48293	0.0130308	0.0326936	chr7-68521146-68521441	Th
chr7-68521917-68522192...2860739	0.893175	-1.15448	0.499487	-2.31133	0.0208144	0.0486772	chr7-68521917-68522192	Th
chr7-68544196-68544617...2860743	1.22256	1.30349	0.28292	4.60729	4.0795e-06	2.35355e-05	chr7-68544196-68544617	Th
chr7-68550047-68550795...2860746	2.96968	2.11871	0.327797	6.46348	1.02321e-10	1.21786e-09	chr7-68550047-68550795	Th
chr7-68559346-68560689...2860747	2.72659	1.41901	0.295566	4.80098	1.57891e-06	9.79515e-06	chr7-68559346-68560689	Th
chr7-68567404-68568460...2860749	10.04	1.6021	0.378122	4.23698	2.26541e-05	0.000113826	chr7-68567404-68568460	Th
chr7-68572223-68573266...2860752	3.37645	0.699024	0.293728	2.37983	0.0173206	0.0416602	chr7-68572223-68573266	Th
chr7-68582687-68583610...2860756	8.65638	1.07679	0.398433	2.70256	0.0068808	0.0189026	chr7-68582687-68583610	Th
chr7-68589135-68589693...2860757	1.40424	2.38523	0.266592	8.94712	3.64874e-19	1.2097e-17	chr7-68589135-68589693	Th
chr7-68593196-68594223...2860759	3.25943	1.04227	0.218373	4.77288	1.81608e-06	1.11482e-05	chr7-68593196-68594223	Th
chr7-68602551-68603028...2860761	1.73176	0.957486	0.330834	2.89415	0.00380182	0.0112892	chr7-68602551-68603028	Th
chr7-68604890-68605271...2860762	0.77938	2.15568	0.384019	5.61348	1.98302e-08	1.68306e-07	chr7-68604890-68605271	Th
chr7-68611501-68612873...2860765	3.09472	1.73872	0.209241	8.30962	9.60092e-17	2.44092e-15	chr7-68611501-68612873	Th
chr7-68632061-68633285...2860768	21.073	1.03382	0.213133	4.8506	1.23091e-06	7.77653e-06	chr7-68632061-68633285	Th
chr7-68635357-68635532...2860770	1.46073	1.80156	0.25845	6.97062	3.15553e-12	4.60856e-11	chr7-68635357-68635532	Th
chr7-68637733-68638509...2860771	5.48119	2.27245	0.209911	10.8258	2.599e-27	1.85738e-25	chr7-68637733-68638509	Th
chr7-68641116-68642011...2860772	3.2727	2.02438	0.379251	5.33784	9.40608e-08	7.16272e-07	chr7-68641116-68642011	Th
chr7-68686998-68687702...2860779	4.8979	1.30562	0.35152	3.71422	0.000203833	0.000838596	chr7-68686998-68687702	Th
chr7-68690499-68691103...2860780	2.5378	2.34245	0.412393	5.68014	1.34588e-08	1.17243e-07	chr7-68690499-68691103	Th
chr7-68696995-68697589...2860781	1.37498	1.77675	0.287363	6.18295	6.29149e-10	6.71085e-09	chr7-68696995-68697589	Th
chr7-68709487-68710334...2860784	1.52348	0.967994	0.337263	2.87014	0.00410287	0.0120662	chr7-68709487-68710334	Th
chr7-68717467-68718342...2860786	4.93316	-0.910725	0.217438	-4.18844	2.80885e-05	0.000138574	chr7-68717467-68718342	Th
chr7-68725167-68725999...2860788	2.74235	1.9514	0.302608	6.44859	1.12894e-10	1.33546e-09	chr7-68725167-68725999	Th
chr7-68727436-68728300...2860789	3.39725	-0.984307	0.327117	-3.00903	0.00262079	0.00815401	chr7-68727436-68728300	Th
chr7-68728733-68729171...2860790	1.8705	-1.93244	0.49694	-3.88868	0.000100791	0.000443293	chr7-68728733-68729171	Th
chr7-68732931-68733437...2860791	2.42516	0.899724	0.308909	2.91258	0.00358451	0.0107237	chr7-68732931-68733437	Th
chr7-68748402-68749795...2860795	40.3581	0.540687	0.11722	4.61259	3.97682e-06	2.29874e-05	chr7-68748402-68749795	Th
chr7-68788042-68788446...2860801	1.56726	-1.21977	0.388858	-3.13681	0.00170798	0.00560003	chr7-68788042-68788446	Th
chr7-68788616-68789823...2860802	3.02027	-0.924242	0.365197	-2.5308	0.0113802	0.0291231	chr7-68788616-68789823	Th
chr7-68796365-68796810...2860803	0.665915	1.50004	0.304268	4.93001	8.22253e-07	5.35632e-06	chr7-68796365-68796810	Th
chr7-68800991-68801400...2860805	0.633774	3.0962	0.298347	10.3779	3.12724e-25	1.87629e-23	chr7-68800991-68801400	Th
chr7-68811506-68811815...2860808	0.699942	-1.6075	0.687697	-2.33751	0.0194124	0.0458938	chr7-68811506-68811815	Th
chr7-68825710-68825979...2860810	1.36372	1.97989	0.34335	5.76638	8.09914e-09	7.30782e-08	chr7-68825710-68825979	Th
chr7-68829397-68830442...2860812	7.13345	0.409118	0.167972	2.43564	0.0148656	0.0365755	chr7-68829397-68830442	Th
chr7-68834408-68834844...2860813	2.23013	0.566738	0.219365	2.58354	0.00977923	0.0255701	chr7-68834408-68834844	Th
chr7-68851940-68852416...2860816	0.643638	1.06704	0.365593	2.91866	0.0035154	0.0105447	chr7-68851940-68852416	Th
chr7-68854556-68854917...2860817	0.714335	2.70516	0.300424	9.00448	2.16693e-19	7.34751e-18	chr7-68854556-68854917	Th
chr7-68858374-68859266...2860818	2.80032	1.60846	0.29055	5.53592	3.09595e-08	2.54653e-07	chr7-68858374-68859266	Th
chr7-68905661-68906268...2860824	1.60997	1.03631	0.36959	2.80396	0.00504798	0.0144547	chr7-68905661-68906268	Th
chr7-68914216-68915686...2860825	13.0486	1.13159	0.131979	8.57396	9.99835e-18	2.83561e-16	chr7-68914216-68915686	Th
chr7-68917580-68917738...2860826	1.00848	0.872676	0.293183	2.97656	0.00291505	0.00895432	chr7-68917580-68917738	Th
chr7-68920365-68920677...2860827	0.741767	2.47398	0.337655	7.32693	2.35479e-13	3.99012e-12	chr7-68920365-68920677	Th
chr7-68975794-68977533...2860830	10.7891	0.754046	0.18858	3.99855	6.37329e-05	0.000292241	chr7-68975794-68977533	Th
chr7-68983268-68983832...2860832	1.22311	1.82075	0.294395	6.1847	6.22201e-10	6.64198e-09	chr7-68983268-68983832	Th
chr7-69009429-69010026...2860834	2.0072	1.63031	0.508883	3.20371	0.00135668	0.00457026	chr7-69009429-69010026	Th
chr7-69012214-69012415...2860836	0.748521	1.34969	0.408709	3.30233	0.000958867	0.00336081	chr7-69012214-69012415	Th
chr7-69014543-69014876...2860837	1.0234	1.2207	0.356802	3.42122	0.000623406	0.00229103	chr7-69014543-69014876	Th
chr7-69035929-69037010...2860839	1.85862	3.21363	0.238088	13.4976	1.61487e-41	3.34278e-39	chr7-69035929-69037010	Th
chr7-69062607-69062993...2860843	1.12573	0.974095	0.251951	3.86621	0.000110539	0.000482144	chr7-69062607-69062993	Th
chr7-69126658-69127557...2860849	2.03526	0.797255	0.335207	2.3784	0.0173881	0.0417978	chr7-69126658-69127557	Th
chr7-69133637-69134255...2860850	1.13591	-1.75337	0.586869	-2.98767	0.00281114	0.00867377	chr7-69133637-69134255	Th
chr7-69164980-69165430...2860855	0.876672	-2.85919	0.799562	-3.57595	0.000348963	0.00136204	chr7-69164980-69165430	Th
chr7-69217841-69218991...2860862	1.49498	1.51662	0.438903	3.45547	0.000549333	0.00204537	chr7-69217841-69218991	Th
chr7-69226216-69226759...2860863	0.967383	-1.9832	0.636219	-3.11717	0.00182596	0.0059356	chr7-69226216-69226759	Th
chr7-69272379-69273943...2860866	3.81838	1.10248	0.28112	3.92173	8.79146e-05	0.000391462	chr7-69272379-69273943	Th
chr7-69326116-69326565...2860870	1.10785	2.4347	0.425347	5.72402	1.0403e-08	9.22484e-08	chr7-69326116-69326565	Th
chr7-69413152-69413729...2860877	1.12589	-1.22441	0.458124	-2.67265	0.00752546	0.0204158	chr7-69413152-69413729	Th
chr7-69467538-69468267...2860880	1.96796	2.92427	0.44858	6.51896	7.07979e-11	8.61435e-10	chr7-69467538-69468267	Th
chr7-69487185-69487345...2860881	0.403429	1.32634	0.426894	3.10696	0.0018902	0.00611949	chr7-69487185-69487345	Th
chr7-69535834-69536510...2860884	1.71977	-1.16255	0.49532	-2.34706	0.018922	0.04491	chr7-69535834-69536510	Th
chr7-69554721-69555750...2860889	14.1543	-0.6881	0.23382	-2.94287	0.0032519	0.00984952	chr7-69554721-69555750	Th
chr7-69574545-69574903...2860893	0.720345	-2.5843	0.772418	-3.34573	0.000820675	0.00292719	chr7-69574545-69574903	Th
chr7-69585739-69586221...2860898	1.15922	-1.15487	0.43786	-2.63753	0.00835132	0.022327	chr7-69585739-69586221	Th
chr7-69641210-69642269...2860902	4.20445	0.972821	0.249225	3.90339	9.4856e-05	0.000419494	chr7-69641210-69642269	Th
chr7-69646174-69646751...2860904	2.46392	-1.53391	0.417506	-3.67399	0.000238795	0.00096775	chr7-69646174-69646751	Th
chr7-69656650-69657457...2860906	1.57837	-2.92772	0.640192	-4.5732	4.8034e-06	2.73674e-05	chr7-69656650-69657457	Th
chr7-69669966-69670405...2860908	0.842054	-1.33156	0.498564	-2.67079	0.00756732	0.0205115	chr7-69669966-69670405	Th
chr7-69691071-69691711...2860909	1.37107	1.60368	0.423397	3.78765	0.000152079	0.000643769	chr7-69691071-69691711	Th
chr7-69719126-69719315...2860911	0.318041	1.70255	0.606662	2.80642	0.0050096	0.0143584	chr7-69719126-69719315	Th
chr7-69733548-69734118...2860912	4.04571	-0.601068	0.222545	-2.70088	0.00691566	0.0189849	chr7-69733548-69734118	Th
chr7-69749871-69750859...2860914	7.92991	1.581	0.376045	4.20429	2.61906e-05	0.00012995	chr7-69749871-69750859	Th
chr7-69755388-69756301...2860915	6.15394	-1.77249	0.421353	-4.20667	2.5916e-05	0.000128705	chr7-69755388-69756301	Th
chr7-69769879-69770125...2860919	0.519589	-2.38113	0.72352	-3.29103	0.00099821	0.00348423	chr7-69769879-69770125	Th
chr7-69770265-69771273...2860920	2.63586	1.0461	0.266546	3.92464	8.68579e-05	0.000387167	chr7-69770265-69771273	Th
chr7-69780542-69781564...2860921	3.64424	2.08082	0.380117	5.47417	4.39563e-08	3.53137e-07	chr7-69780542-69781564	Th
chr7-69853652-69854294...2860927	0.784194	3.26645	0.244109	13.3811	7.79625e-41	1.53681e-38	chr7-69853652-69854294	Th
chr7-69865254-69865424...2860928	0.471446	-2.15816	0.788582	-2.73676	0.00620477	0.0172838	chr7-69865254-69865424	Th
chr7-69871317-69871962...2860929	1.93901	2.69989	0.402504	6.70774	1.97655e-11	2.58741e-10	chr7-69871317-69871962	Th
chr7-69959942-69960426...2860940	1.19667	-1.86932	0.565823	-3.30372	0.000954105	0.00334588	chr7-69959942-69960426	Th
chr7-69986521-69987164...2860943	2.15432	-2.03015	0.498387	-4.07344	4.63242e-05	0.000218566	chr7-69986521-69987164	Th
chr7-69987662-69988109...2860944	1.04507	-0.987998	0.415535	-2.37765	0.0174233	0.0418694	chr7-69987662-69988109	Th
chr7-69992390-69993470...2860945	4.02707	-0.827623	0.311601	-2.65603	0.00790661	0.0212964	chr7-69992390-69993470	Th
chr7-70016426-70017045...2860949	1.28067	1.98975	0.297884	6.67961	2.3958e-11	3.1002e-10	chr7-70016426-70017045	Th
chr7-70041846-70041999...2860950	0.450236	2.1535	0.369383	5.83	5.54281e-09	5.13237e-08	chr7-70041846-70041999	Th
chr7-70043661-70043812...2860951	0.424199	1.40384	0.412375	3.40429	0.00066337	0.00242186	chr7-70043661-70043812	Th
chr7-70044412-70045117...2860952	2.18973	-1.44584	0.482446	-2.99689	0.00272745	0.00844505	chr7-70044412-70045117	Th
chr7-70047202-70047840...2860953	1.61554	1.49401	0.34453	4.33638	1.44847e-05	7.54876e-05	chr7-70047202-70047840	Th
chr7-70093763-70094770...2860958	2.27692	1.41498	0.316012	4.47761	7.5484e-06	4.15057e-05	chr7-70093763-70094770	Th
chr7-70102203-70103964...2860959	4.39441	1.82005	0.213235	8.53542	1.39644e-17	3.9026e-16	chr7-70102203-70103964	Th
chr7-70107521-70107818...2860961	0.899638	1.41666	0.355843	3.98115	6.85827e-05	0.000312433	chr7-70107521-70107818	Th
chr7-70108015-70109100...2860962	4.92073	1.84507	0.441823	4.17603	2.96642e-05	0.000145606	chr7-70108015-70109100	Th
chr7-70117763-70119272...2860963	3.65935	-1.08869	0.332997	-3.26937	0.00107787	0.00372918	chr7-70117763-70119272	Th
chr7-70124788-70125428...2860965	2.26209	1.6806	0.415349	4.04624	5.20472e-05	0.000242902	chr7-70124788-70125428	Th
chr7-70128915-70129210...2860968	0.491425	-2.28311	0.881516	-2.58998	0.00959826	0.02517	chr7-70128915-70129210	Th
chr7-70138978-70140543...2860969	2.92495	-1.18224	0.461741	-2.5604	0.0104553	0.0270753	chr7-70138978-70140543	Th
chr7-70141022-70141718...2860970	1.49616	-1.59424	0.523884	-3.04312	0.00234137	0.00738626	chr7-70141022-70141718	Th
chr7-70148923-70149149...2860971	0.481446	-2.79931	0.880302	-3.17995	0.00147303	0.00491427	chr7-70148923-70149149	Th
chr7-70153113-70154120...2860972	3.07656	-1.8978	0.535514	-3.54388	0.000394289	0.00151959	chr7-70153113-70154120	Th
chr7-70155271-70155837...2860974	1.19381	1.33603	0.29933	4.46338	8.06769e-06	4.41104e-05	chr7-70155271-70155837	Th
chr7-70168137-70169330...2860976	2.78269	1.52204	0.31138	4.88805	1.01839e-06	6.52573e-06	chr7-70168137-70169330	Th
chr7-70175756-70175947...2860977	0.435665	1.27605	0.472788	2.69899	0.00695512	0.0190777	chr7-70175756-70175947	Th
chr7-70202364-70203045...2860982	1.75704	-1.61693	0.691769	-2.33739	0.0194191	0.0459082	chr7-70202364-70203045	Th
chr7-70204333-70204699...2860983	1.5442	-1.23537	0.454939	-2.71545	0.00661848	0.0182785	chr7-70204333-70204699	Th
chr7-70228652-70229092...2860988	0.783205	-1.59618	0.650528	-2.45368	0.0141404	0.0350595	chr7-70228652-70229092	Th
chr7-70234355-70235174...2860989	1.53885	3.3508	0.249692	13.4197	4.63406e-41	9.27823e-39	chr7-70234355-70235174	Th
chr7-70239606-70240209...2860991	0.580582	1.25757	0.447178	2.81224	0.0049198	0.0141339	chr7-70239606-70240209	Th
chr7-70299705-70301162...2860999	6.86874	-0.929515	0.376798	-2.46688	0.0136297	0.0339754	chr7-70299705-70301162	Th
chr7-70378306-70378580...2861013	0.417393	2.36252	0.37515	6.29753	3.02432e-10	3.37555e-09	chr7-70378306-70378580	Th
chr7-70383333-70384428...2861015	4.32005	2.84819	0.475951	5.98421	2.17441e-09	2.14118e-08	chr7-70383333-70384428	Th
chr7-70390557-70390919...2861016	0.73552	2.23193	0.316185	7.05894	1.67778e-12	2.54361e-11	chr7-70390557-70390919	Th
chr7-70401574-70402162...2861017	1.506	3.38174	0.207547	16.2939	1.09088e-59	6.80598e-57	chr7-70401574-70402162	Th
chr7-70403810-70404356...2861018	1.71547	1.64332	0.258922	6.34676	2.19898e-10	2.50251e-09	chr7-70403810-70404356	Th
chr7-70406694-70407832...2861020	2.2028	1.44277	0.425767	3.38865	0.000702387	0.00254893	chr7-70406694-70407832	Th
chr7-70409585-70409831...2861021	0.600477	3.09622	0.33215	9.32175	1.14435e-20	4.42816e-19	chr7-70409585-70409831	Th
chr7-70413566-70414451...2861022	3.92942	3.18516	0.415857	7.65927	1.86988e-14	3.62586e-13	chr7-70413566-70414451	Th
chr7-70421128-70421921...2861024	0.863124	2.39076	0.253179	9.44296	3.62377e-21	1.47829e-19	chr7-70421128-70421921	Th
chr7-70425193-70425356...2861025	0.305198	1.90898	0.503252	3.79329	0.000148663	0.000630627	chr7-70425193-70425356	Th
chr7-70429209-70429744...2861027	1.73542	2.29873	0.313965	7.32161	2.45021e-13	4.14536e-12	chr7-70429209-70429744	Th
chr7-70438846-70440182...2861028	5.97016	1.95187	0.409301	4.76879	1.85333e-06	1.1357e-05	chr7-70438846-70440182	Th
chr7-70473393-70473759...2861032	0.573829	1.28171	0.350165	3.66031	0.000251908	0.00101558	chr7-70473393-70473759	Th
chr7-70501953-70502206...2861034	0.615389	2.07852	0.378373	5.49332	3.94452e-08	3.19085e-07	chr7-70501953-70502206	Th
chr7-70503283-70504461...2861035	4.00944	1.79431	0.355061	5.05351	4.33756e-07	2.96195e-06	chr7-70503283-70504461	Th
chr7-70512178-70512642...2861037	1.10275	3.22272	0.254195	12.6781	7.81627e-37	1.17122e-34	chr7-70512178-70512642	Th
chr7-70514761-70515881...2861038	4.23457	2.11826	0.28616	7.40237	1.33778e-13	2.33385e-12	chr7-70514761-70515881	Th
chr7-70541665-70542155...2861040	0.952328	1.11678	0.380959	2.9315	0.00337325	0.0101707	chr7-70541665-70542155	Th
chr7-70597393-70598156...2861044	1.19926	2.346	0.392941	5.97035	2.36747e-09	2.31829e-08	chr7-70597393-70598156	Th
chr7-70660368-70660604...2861055	0.539234	2.41522	0.323203	7.47275	7.8538e-14	1.40996e-12	chr7-70660368-70660604	Th
chr7-70744003-70744476...2861061	0.686551	1.06953	0.381172	2.80589	0.00501784	0.0143794	chr7-70744003-70744476	Th
chr7-70752931-70753623...2861064	1.35128	1.1361	0.435583	2.60822	0.00910139	0.0240442	chr7-70752931-70753623	Th
chr7-70781707-70782404...2861065	1.68704	2.23633	0.423671	5.27846	1.30277e-07	9.69257e-07	chr7-70781707-70782404	Th
chr7-70911067-70911246...2861075	0.387586	2.04657	0.650878	3.14433	0.0016647	0.00547623	chr7-70911067-70911246	Th
chr7-70941079-70941791...2861078	3.29026	-3.00893	0.68344	-4.40262	1.06951e-05	5.71399e-05	chr7-70941079-70941791	Th
chr7-70952218-70952962...2861079	2.1652	2.24673	0.377046	5.95876	2.54155e-09	2.47646e-08	chr7-70952218-70952962	Th
chr7-70959438-70960068...2861081	2.3821	1.7299	0.550096	3.14473	0.00166242	0.00546942	chr7-70959438-70960068	Th
chr7-70961034-70961887...2861082	2.51335	3.04091	0.486119	6.2555	3.96249e-10	4.3488e-09	chr7-70961034-70961887	Th
chr7-70971591-70972754...2861083	1.36048	2.51275	0.204437	12.2911	1.01143e-34	1.30551e-32	chr7-70971591-70972754	Th
chr7-71000448-71001340...2861085	1.10926	3.08057	0.463987	6.63936	3.15044e-11	4.01476e-10	chr7-71000448-71001340	Th
chr7-71002490-71002999...2861086	0.561838	3.9087	0.355152	11.0057	3.58711e-28	2.74658e-26	chr7-71002490-71002999	Th
chr7-71027388-71028252...2861088	1.87711	-1.82178	0.584383	-3.11744	0.00182427	0.00593078	chr7-71027388-71028252	Th
chr7-71061890-71062061...2861091	0.32441	1.74867	0.596816	2.93	0.00338962	0.0102152	chr7-71061890-71062061	Th
chr7-71080839-71081639...2861093	1.34805	1.77645	0.466713	3.80629	0.000141064	0.00060117	chr7-71080839-71081639	Th
chr7-71086973-71087286...2861094	1.07137	2.26537	0.282627	8.0154	1.0978e-15	2.47081e-14	chr7-71086973-71087286	Th
chr7-71102827-71103414...2861095	2.05983	2.36772	0.346625	6.83078	8.44516e-12	1.16288e-10	chr7-71102827-71103414	Th
chr7-71106367-71106600...2861096	0.798562	2.56125	0.246539	10.3888	2.78841e-25	1.68159e-23	chr7-71106367-71106600	Th
chr7-71106834-71107414...2861097	1.60224	3.00896	0.428832	7.01665	2.27252e-12	3.3841e-11	chr7-71106834-71107414	Th
chr7-71114156-71114606...2861098	0.86594	1.36588	0.472695	2.88956	0.00385786	0.0114339	chr7-71114156-71114606	Th
chr7-71121750-71121998...2861101	0.551849	0.999547	0.380482	2.62706	0.00861273	0.0229261	chr7-71121750-71121998	Th
chr7-71148665-71148891...2861105	0.582003	1.54389	0.35995	4.28918	1.79335e-05	9.18355e-05	chr7-71148665-71148891	Th
chr7-71198152-71199122...2861110	4.7739	0.760208	0.320691	2.37053	0.0177625	0.0425492	chr7-71198152-71199122	Th
chr7-71216373-71217168...2861114	3.26399	-2.37733	0.546029	-4.35385	1.33768e-05	7.01703e-05	chr7-71216373-71217168	Th
chr7-71223287-71224663...2861115	5.24651	-2.01999	0.343874	-5.87423	4.24825e-09	4.00627e-08	chr7-71223287-71224663	Th
chr7-71228795-71229621...2861116	2.02452	-2.18644	0.600395	-3.64167	0.000270878	0.00108443	chr7-71228795-71229621	Th
chr7-71302665-71303925...2861121	3.67965	0.971782	0.39043	2.489	0.0128101	0.0322172	chr7-71302665-71303925	Th
chr7-71322963-71323193...2861124	0.59377	2.00716	0.657895	3.05087	0.00228176	0.00722087	chr7-71322963-71323193	Th
chr7-71333315-71334169...2861125	2.60235	1.0289	0.360039	2.85774	0.00426671	0.0124856	chr7-71333315-71334169	Th
chr7-71364310-71364881...2861131	1.33013	2.21853	0.389614	5.69418	1.2397e-08	1.08606e-07	chr7-71364310-71364881	Th
chr7-71388160-71388374...2861136	0.586469	2.33572	0.324136	7.206	5.76177e-13	9.29497e-12	chr7-71388160-71388374	Th
chr7-71389526-71390178...2861137	1.36618	3.46395	0.239791	14.4457	2.66884e-47	8.07687e-45	chr7-71389526-71390178	Th
chr7-71400885-71401396...2861138	1.37417	1.9449	0.475767	4.08792	4.35254e-05	0.000206488	chr7-71400885-71401396	Th
chr7-71427037-71427360...2861142	0.753258	2.85093	0.40269	7.07971	1.4446e-12	2.20857e-11	chr7-71427037-71427360	Th
chr7-71456060-71457249...2861147	3.01965	1.23269	0.350825	3.51368	0.000441943	0.00168373	chr7-71456060-71457249	Th
chr7-71457893-71458822...2861148	2.94096	1.38891	0.304819	4.55652	5.20087e-06	2.94634e-05	chr7-71457893-71458822	Th
chr7-71465885-71466305...2861149	0.551009	2.62944	0.384963	6.83036	8.4699e-12	1.16607e-10	chr7-71465885-71466305	Th
chr7-71471306-71472777...2861151	9.9942	1.75713	0.185811	9.45655	3.1827e-21	1.30397e-19	chr7-71471306-71472777	Th
chr7-71534144-71534919...2861156	2.23712	2.23779	0.370676	6.03704	1.56966e-09	1.57921e-08	chr7-71534144-71534919	Th
chr7-71546420-71546924...2861160	1.886	0.933604	0.289288	3.22725	0.00124986	0.00425083	chr7-71546420-71546924	Th
chr7-71554602-71555939...2861161	2.59296	-1.34098	0.387	-3.46506	0.000530115	0.00198106	chr7-71554602-71555939	Th
chr7-71567168-71568097...2861162	7.97864	1.85358	0.381677	4.8564	1.19538e-06	7.5684e-06	chr7-71567168-71568097	Th
chr7-71579055-71579749...2861163	1.75079	2.06535	0.261958	7.88429	3.16339e-15	6.73288e-14	chr7-71579055-71579749	Th
chr7-71580123-71580794...2861164	1.90824	2.86887	0.278369	10.306	6.61926e-25	3.86133e-23	chr7-71580123-71580794	Th
chr7-71588461-71589070...2861166	1.44617	1.62693	0.308073	5.28099	1.28489e-07	9.56783e-07	chr7-71588461-71589070	Th
chr7-71592091-71592493...2861167	0.97077	-1.88674	0.63919	-2.95177	0.00315954	0.00960524	chr7-71592091-71592493	Th
chr7-71601687-71602087...2861170	1.21669	1.00964	0.351068	2.87591	0.00402863	0.0118755	chr7-71601687-71602087	Th
chr7-71603017-71604150...2861171	6.93331	-1.17102	0.309203	-3.78723	0.000152337	0.000644742	chr7-71603017-71604150	Th
chr7-71622817-71623338...2861173	1.26269	1.23385	0.251075	4.91428	8.91086e-07	5.7695e-06	chr7-71622817-71623338	Th
chr7-71686073-71686520...2861179	0.951622	1.35078	0.365451	3.69621	0.000218846	0.000894154	chr7-71686073-71686520	Th
chr7-71688038-71689081...2861180	4.36148	1.68679	0.325155	5.18767	2.12947e-07	1.52918e-06	chr7-71688038-71689081	Th
chr7-71701138-71701633...2861181	2.27984	-1.5591	0.45033	-3.46214	0.000535908	0.00200044	chr7-71701138-71701633	Th
chr7-71702768-71703171...2861182	1.54178	-2.26267	0.574569	-3.93802	8.21556e-05	0.000368245	chr7-71702768-71703171	Th
chr7-71708154-71708419...2861184	1.00077	1.67906	0.42393	3.96069	7.47334e-05	0.000337691	chr7-71708154-71708419	Th
chr7-71711819-71712483...2861185	2.67081	-1.57068	0.439947	-3.57015	0.000356774	0.00138961	chr7-71711819-71712483	Th
chr7-71734954-71736062...2861187	1.99674	-1.49131	0.627571	-2.37633	0.017486	0.0419918	chr7-71734954-71736062	Th
chr7-71761697-71761865...2861190	0.28221	-2.28755	0.928051	-2.4649	0.0137053	0.0341337	chr7-71761697-71761865	Th
chr7-71779902-71780521...2861193	1.94857	2.27201	0.409942	5.54228	2.98559e-08	2.4627e-07	chr7-71779902-71780521	Th
chr7-71785147-71786216...2861194	1.59468	1.58176	0.418771	3.77715	0.000158631	0.00066899	chr7-71785147-71786216	Th
chr7-71786718-71787108...2861195	0.543457	1.58463	0.381424	4.15453	3.25959e-05	0.000158634	chr7-71786718-71787108	Th
chr7-71795996-71796814...2861197	2.75926	-2.08959	0.536668	-3.89364	9.87509e-05	0.00043517	chr7-71795996-71796814	Th
chr7-71867012-71867715...2861205	4.00696	-0.620712	0.247263	-2.51033	0.0120618	0.0306024	chr7-71867012-71867715	Th
chr7-71869951-71870204...2861207	1.03981	0.807092	0.329597	2.44872	0.0143365	0.0354696	chr7-71869951-71870204	Th
chr7-71875294-71876238...2861209	4.44961	-3.06723	0.526189	-5.82913	5.57167e-09	5.15738e-08	chr7-71875294-71876238	Th
chr7-71884984-71885924...2861210	4.70669	-1.84157	0.303196	-6.07385	1.24876e-09	1.27589e-08	chr7-71884984-71885924	Th
chr7-71887531-71889215...2861211	6.32428	1.28181	0.311602	4.11361	3.89527e-05	0.00018666	chr7-71887531-71889215	Th
chr7-71895268-71895786...2861213	1.71993	-1.43815	0.550203	-2.61385	0.00895271	0.0237046	chr7-71895268-71895786	Th
chr7-71907530-71908605...2861217	4.21218	-1.27936	0.293904	-4.35298	1.343e-05	7.04288e-05	chr7-71907530-71908605	Th
chr7-71933277-71933957...2861220	1.1992	-1.88837	0.615031	-3.07037	0.00213796	0.00681936	chr7-71933277-71933957	Th
chr7-71940275-71940456...2861222	0.62842	2.19724	0.302414	7.26567	3.71185e-13	6.13624e-12	chr7-71940275-71940456	Th
chr7-71946390-71947024...2861224	2.09072	-1.21664	0.386749	-3.1458	0.00165632	0.00545224	chr7-71946390-71947024	Th
chr7-71955856-71956232...2861226	1.38994	1.77445	0.254536	6.97128	3.14063e-12	4.58725e-11	chr7-71955856-71956232	Th
chr7-71963058-71963788...2861229	4.32355	1.63667	0.256311	6.38548	1.70859e-10	1.97502e-09	chr7-71963058-71963788	Th
chr7-71998674-71999137...2861231	0.826151	-1.49231	0.598638	-2.49284	0.0126724	0.0319191	chr7-71998674-71999137	Th
chr7-72000338-72000505...2861232	0.456374	1.96058	0.383566	5.11146	3.19684e-07	2.23102e-06	chr7-72000338-72000505	Th
chr7-72009011-72009591...2861233	1.47713	1.99701	0.351497	5.68145	1.33558e-08	1.16405e-07	chr7-72009011-72009591	Th
chr7-72026845-72027731...2861234	1.17229	-1.81555	0.621473	-2.92137	0.00348495	0.0104643	chr7-72026845-72027731	Th
chr7-72038491-72039215...2861235	3.93499	-2.02881	0.392028	-5.17517	2.27701e-07	1.62675e-06	chr7-72038491-72039215	Th
chr7-72039355-72039772...2861236	0.638715	-1.80466	0.660673	-2.73154	0.00630382	0.0175214	chr7-72039355-72039772	Th
chr7-72080713-72080894...2861243	0.833169	-1.30757	0.533797	-2.44956	0.014303	0.0354011	chr7-72080713-72080894	Th
chr7-72082770-72082972...2861244	0.579043	-1.80156	0.672158	-2.68027	0.00735628	0.020019	chr7-72082770-72082972	Th
chr7-72096478-72097132...2861247	2.26443	-1.18575	0.361085	-3.28387	0.00102394	0.00356385	chr7-72096478-72097132	Th
chr7-72102337-72102657...2861250	1.06667	-1.27507	0.443262	-2.87657	0.00402021	0.0118539	chr7-72102337-72102657	Th
chr7-72102668-72102851...2861251	0.788346	-1.17195	0.47989	-2.44212	0.0146011	0.0360164	chr7-72102668-72102851	Th
chr7-72114795-72115488...2861256	2.28842	1.04	0.352609	2.94943	0.00318356	0.00966848	chr7-72114795-72115488	Th
chr7-72120693-72121369...2861260	2.81187	-1.42584	0.419796	-3.39651	0.000682517	0.00248416	chr7-72120693-72121369	Th
chr7-72121538-72122113...2861261	1.3676	-1.32036	0.495192	-2.66635	0.00766793	0.020748	chr7-72121538-72122113	Th
chr7-72134465-72134767...2861265	0.662009	-1.5066	0.593135	-2.54006	0.0110832	0.028476	chr7-72134465-72134767	Th
chr7-72138823-72139057...2861266	1.1414	-1.37478	0.470684	-2.92081	0.00349124	0.0104804	chr7-72138823-72139057	Th
chr7-72143416-72143626...2861267	1.11537	-1.52013	0.485698	-3.12979	0.00174933	0.00571811	chr7-72143416-72143626	Th
chr7-72165654-72166284...2861270	2.55655	2.91125	0.221021	13.1718	1.27499e-39	2.32524e-37	chr7-72165654-72166284	Th
chr7-72173186-72173582...2861272	1.39775	-1.51947	0.542023	-2.80333	0.0050578	0.0144787	chr7-72173186-72173582	Th
chr7-72188923-72189201...2861274	1.63597	-1.91385	0.462855	-4.13489	3.55131e-05	0.000171572	chr7-72188923-72189201	Th
chr7-72210034-72210767...2861283	3.1596	-1.15287	0.419105	-2.7508	0.00594496	0.016659	chr7-72210034-72210767	Th
chr7-72216773-72217200...2861284	1.47766	-1.13206	0.411547	-2.75073	0.00594624	0.0166623	chr7-72216773-72217200	Th
chr7-72225815-72226636...2861288	3.82573	2.17777	0.301499	7.22312	5.08064e-13	8.25648e-12	chr7-72225815-72226636	Th
chr7-72229066-72229355...2861290	1.06828	1.9415	0.300925	6.4518	1.10533e-10	1.30934e-09	chr7-72229066-72229355	Th
chr7-72246517-72247356...2861296	2.08347	-1.72571	0.502088	-3.43707	0.000588054	0.00217468	chr7-72246517-72247356	Th
chr7-72258748-72259519...2861297	5.89459	1.19733	0.342011	3.50087	0.00046374	0.00175801	chr7-72258748-72259519	Th
chr7-72261102-72261259...2861298	0.740203	2.03394	0.396195	5.13368	2.84134e-07	1.99859e-06	chr7-72261102-72261259	Th
chr7-72262606-72262930...2861299	1.86603	1.71571	0.340067	5.04522	4.52992e-07	3.08367e-06	chr7-72262606-72262930	Th
chr7-72264937-72265523...2861301	3.81055	1.01844	0.337584	3.01686	0.00255409	0.00797191	chr7-72264937-72265523	Th
chr7-72270074-72270574...2861302	1.58146	0.795311	0.255605	3.11148	0.00186152	0.00603729	chr7-72270074-72270574	Th
chr7-72281212-72281803...2861305	1.58229	-0.949756	0.405278	-2.34347	0.0191053	0.0452815	chr7-72281212-72281803	Th
chr7-72283658-72284023...2861306	1.09083	-0.980318	0.401196	-2.44349	0.0145459	0.0359049	chr7-72283658-72284023	Th
chr7-72292378-72293707...2861307	11.2689	1.47941	0.408542	3.62119	0.000293248	0.00116434	chr7-72292378-72293707	Th
chr7-72294243-72294676...2861308	3.53221	1.01952	0.243534	4.18635	2.83471e-05	0.00013971	chr7-72294243-72294676	Th
chr7-72294875-72295474...2861309	3.08736	-1.09304	0.308043	-3.54833	0.000387677	0.00149681	chr7-72294875-72295474	Th
chr7-72297174-72297816...2861311	3.83102	2.06145	0.300446	6.86129	6.82395e-12	9.51955e-11	chr7-72297174-72297816	Th
chr7-72307733-72309059...2861314	9.05746	1.59683	0.312881	5.10361	3.33227e-07	2.31912e-06	chr7-72307733-72309059	Th
chr7-72314398-72315110...2861315	2.58882	-1.36869	0.471184	-2.90479	0.00367497	0.0109579	chr7-72314398-72315110	Th
chr7-72343958-72344990...2861316	9.14541	1.30467	0.247897	5.26295	1.41763e-07	1.04837e-06	chr7-72343958-72344990	Th
chr7-72360540-72361045...2861318	1.68132	-1.40645	0.382262	-3.67928	0.00023389	0.000949751	chr7-72360540-72361045	Th
chr7-72361778-72363306...2861319	12.372	-0.878825	0.205548	-4.27552	1.90694e-05	9.71718e-05	chr7-72361778-72363306	Th
chr7-72410776-72411939...2861326	3.91645	1.49723	0.329853	4.53909	5.64977e-06	3.18033e-05	chr7-72410776-72411939	Th
chr7-72412412-72412793...2861327	0.615219	2.60558	0.318394	8.18351	2.75699e-16	6.65795e-15	chr7-72412412-72412793	Th
chr7-72438998-72439275...2861330	0.90622	2.24751	0.359212	6.25678	3.93007e-10	4.31481e-09	chr7-72438998-72439275	Th
chr7-72447307-72447621...2861332	0.672925	1.57345	0.321041	4.90108	9.53118e-07	6.13799e-06	chr7-72447307-72447621	Th
chr7-72481054-72481784...2861334	1.35213	1.62942	0.320633	5.0819	3.7368e-07	2.5788e-06	chr7-72481054-72481784	Th
chr7-72494773-72495209...2861335	1.37755	0.713478	0.286295	2.4921	0.0126989	0.0319757	chr7-72494773-72495209	Th
chr7-72498675-72499317...2861336	2.20869	1.27123	0.24782	5.12965	2.90279e-07	2.03949e-06	chr7-72498675-72499317	Th
chr7-72499982-72501202...2861337	9.08018	1.85796	0.334654	5.55189	2.82605e-08	2.33993e-07	chr7-72499982-72501202	Th
chr7-72501537-72501923...2861338	1.63753	1.76844	0.362588	4.87726	1.07571e-06	6.86412e-06	chr7-72501537-72501923	Th
chr7-72515201-72515349...2861340	0.354622	1.39339	0.453898	3.06982	0.00214188	0.0068305	chr7-72515201-72515349	Th
chr7-72528844-72529844...2861343	2.06142	1.04789	0.232635	4.50444	6.65467e-06	3.69605e-05	chr7-72528844-72529844	Th
chr7-72530837-72531141...2861344	0.564318	1.12383	0.410987	2.73446	0.00624825	0.0173878	chr7-72530837-72531141	Th
chr7-72541647-72542472...2861346	2.35009	-1.08629	0.367765	-2.95376	0.00313925	0.00955211	chr7-72541647-72542472	Th
chr7-72574354-72575442...2861349	2.52469	-1.45193	0.449917	-3.22711	0.00125046	0.00425253	chr7-72574354-72575442	Th
chr7-72600828-72602390...2861354	3.64602	-1.03905	0.320005	-3.24698	0.00116635	0.00399915	chr7-72600828-72602390	Th
chr7-72695018-72696196...2861358	15.1405	1.23852	0.305188	4.05822	4.94477e-05	0.000231927	chr7-72695018-72696196	Th
chr7-72703769-72704285...2861361	1.13213	1.9065	0.451576	4.22189	2.42259e-05	0.000121008	chr7-72703769-72704285	Th
chr7-72789617-72790490...2861371	2.19528	-1.249	0.437261	-2.85641	0.00428462	0.0125312	chr7-72789617-72790490	Th
chr7-72808071-72808477...2861372	0.681461	2.30556	0.420693	5.48038	4.24417e-08	3.41695e-07	chr7-72808071-72808477	Th
chr7-72849634-72850367...2861379	1.82188	-2.25886	0.62559	-3.61076	0.000305298	0.00120758	chr7-72849634-72850367	Th
chr7-72866426-72867822...2861381	3.97282	-1.48479	0.324521	-4.57532	4.75503e-06	2.71119e-05	chr7-72866426-72867822	Th
chr7-72990877-72991202...2861392	0.806679	-2.48486	0.851389	-2.91859	0.0035162	0.0105468	chr7-72990877-72991202	Th
chr7-73066087-73066905...2861402	1.46981	-1.28537	0.408589	-3.14587	0.00165593	0.00545115	chr7-73066087-73066905	Th
chr7-73094048-73094298...2861405	0.632677	1.03748	0.312931	3.31537	0.00091523	0.00322436	chr7-73094048-73094298	Th
chr7-73106125-73107117...2861407	1.59156	2.08619	0.402649	5.18117	2.205e-07	1.57874e-06	chr7-73106125-73107117	Th
chr7-73163825-73164966...2861413	2.80338	1.51749	0.350662	4.32751	1.50805e-05	7.83109e-05	chr7-73163825-73164966	Th
chr7-73173249-73174270...2861414	2.84333	-1.96233	0.463891	-4.23016	2.33528e-05	0.000117034	chr7-73173249-73174270	Th
chr7-73232789-73233229...2861422	1.32991	2.31751	0.403707	5.74057	9.43563e-09	8.42545e-08	chr7-73232789-73233229	Th
chr7-73233753-73234058...2861423	1.20478	-1.15108	0.486645	-2.36534	0.0180136	0.0430761	chr7-73233753-73234058	Th
chr7-73261332-73262416...2861430	4.07871	1.11972	0.284863	3.93074	8.46858e-05	0.000378517	chr7-73261332-73262416	Th
chr7-73267389-73267994...2861431	1.34233	1.99669	0.242981	8.21746	2.07861e-16	5.08886e-15	chr7-73267389-73267994	Th
chr7-73269580-73270125...2861432	1.28698	1.96215	0.276503	7.0963	1.28143e-12	1.97223e-11	chr7-73269580-73270125	Th
chr7-73271023-73271950...2861433	2.44403	1.6028	0.414131	3.87026	0.000108718	0.000474906	chr7-73271023-73271950	Th
chr7-73290518-73290951...2861436	0.608833	2.39068	0.302469	7.9039	2.703e-15	5.80228e-14	chr7-73290518-73290951	Th
chr7-73333853-73335466...2861445	13.2234	0.761844	0.263225	2.89427	0.00380042	0.0112854	chr7-73333853-73335466	Th
chr7-73338251-73338614...2861447	2.40363	1.06603	0.426245	2.50098	0.0123851	0.0312972	chr7-73338251-73338614	Th
chr7-73339716-73339904...2861448	1.10136	2.15522	0.310203	6.94776	3.71135e-12	5.37056e-11	chr7-73339716-73339904	Th
chr7-73343701-73344433...2861449	4.25407	1.73929	0.348876	4.98539	6.18364e-07	4.11578e-06	chr7-73343701-73344433	Th
chr7-73348611-73349348...2861452	3.14801	-1.27425	0.442907	-2.87702	0.00401444	0.0118394	chr7-73348611-73349348	Th
chr7-73351971-73352485...2861453	2.10229	-1.53279	0.530282	-2.89052	0.00384602	0.0114025	chr7-73351971-73352485	Th
chr7-73374864-73377077...2861457	21.058	-0.614334	0.250794	-2.44956	0.0143031	0.0354012	chr7-73374864-73377077	Th
chr7-73377281-73377751...2861458	3.0171	-1.64718	0.406579	-4.05132	5.09302e-05	0.000238195	chr7-73377281-73377751	Th
chr7-73390579-73391865...2861461	11.9965	-0.565192	0.200208	-2.82303	0.00475723	0.0137276	chr7-73390579-73391865	Th
chr7-73393570-73393852...2861462	1.45658	-1.26057	0.477925	-2.63758	0.00834993	0.0223243	chr7-73393570-73393852	Th
chr7-73398356-73401044...2861463	23.2888	-0.78592	0.250916	-3.1322	0.001735	0.00567764	chr7-73398356-73401044	Th
chr7-73424689-73425387...2861471	7.62497	0.687641	0.171952	3.99904	6.3601e-05	0.000291699	chr7-73424689-73425387	Th
chr7-73426324-73426723...2861472	6.02391	1.49515	0.226051	6.61422	3.73528e-11	4.71253e-10	chr7-73426324-73426723	Th
chr7-73433461-73434657...2861473	8.71091	0.690263	0.153463	4.4979	6.86275e-06	3.803e-05	chr7-73433461-73434657	Th
chr7-73442686-73443106...2861475	2.41712	0.602568	0.237589	2.53618	0.011207	0.0287453	chr7-73442686-73443106	Th
chr7-73444671-73445115...2861476	2.4135	2.06246	0.253949	8.12156	4.6024e-16	1.08324e-14	chr7-73444671-73445115	Th
chr7-73461071-73461417...2861478	1.7049	0.985632	0.220415	4.47172	7.75936e-06	4.25644e-05	chr7-73461071-73461417	Th
chr7-73461633-73461786...2861479	0.77884	0.901327	0.294549	3.06002	0.00221323	0.0070305	chr7-73461633-73461786	Th
chr7-73470069-73470739...2861484	6.54247	-0.797125	0.238635	-3.34036	0.000836708	0.00297832	chr7-73470069-73470739	Th
chr7-73470923-73471279...2861485	1.96836	-0.640305	0.263145	-2.43327	0.014963	0.0367759	chr7-73470923-73471279	Th
chr7-73477742-73479018...2861487	9.46563	1.96805	0.230553	8.53622	1.38683e-17	3.87743e-16	chr7-73477742-73479018	Th
chr7-73516766-73518090...2861503	8.95285	0.590991	0.141337	4.18142	2.8969e-05	0.000142538	chr7-73516766-73518090	Th
chr7-73524348-73525148...2861506	7.57617	0.772918	0.166425	4.64425	3.41319e-06	1.99666e-05	chr7-73524348-73525148	Th
chr7-73533662-73534132...2861508	5.14393	0.657234	0.193158	3.40257	0.000667563	0.00243562	chr7-73533662-73534132	Th
chr7-73537412-73538319...2861509	31.9746	0.602072	0.139536	4.3148	1.59744e-05	8.25585e-05	chr7-73537412-73538319	Th
chr7-73541344-73541910...2861510	7.57788	0.449466	0.158561	2.83465	0.00458755	0.0133019	chr7-73541344-73541910	Th
chr7-73567372-73568412...2861514	3.84309	-0.827095	0.266336	-3.10545	0.00189989	0.00614625	chr7-73567372-73568412	Th
chr7-73579530-73580486...2861518	8.66271	1.38655	0.226923	6.11023	9.94869e-10	1.03058e-08	chr7-73579530-73580486	Th
chr7-73584100-73584696...2861521	3.80074	-2.45191	0.350565	-6.99415	2.66869e-12	3.9366e-11	chr7-73584100-73584696	Th
chr7-73588217-73589871...2861524	11.5559	1.16644	0.268409	4.34575	1.388e-05	7.25919e-05	chr7-73588217-73589871	Th
chr7-73606589-73608330...2861526	22.1389	0.444264	0.127048	3.49683	0.000470823	0.00178181	chr7-73606589-73608330	Th
chr7-73627907-73628554...2861529	5.23854	0.341022	0.143756	2.37222	0.0176816	0.04239	chr7-73627907-73628554	Th
chr7-73667336-73667659...2861535	0.922979	-1.60181	0.568715	-2.81654	0.00485445	0.013971	chr7-73667336-73667659	Th
chr7-73683342-73683617...2861536	0.517397	1.62858	0.411135	3.96119	7.45775e-05	0.000337062	chr7-73683342-73683617	Th
chr7-73721710-73722326...2861540	1.93963	3.37915	0.200104	16.887	5.60864e-64	4.49181e-61	chr7-73721710-73722326	Th
chr7-73747344-73748105...2861544	1.63331	1.27325	0.255288	4.98751	6.11637e-07	4.0738e-06	chr7-73747344-73748105	Th
chr7-73750986-73751518...2861545	1.68077	3.10778	0.194303	15.9945	1.39652e-57	7.84593e-55	chr7-73750986-73751518	Th
chr7-73758960-73760157...2861546	8.4884	2.09839	0.36708	5.71643	1.08782e-08	9.61507e-08	chr7-73758960-73760157	Th
chr7-73771341-73771908...2861549	2.03963	1.26576	0.233747	5.4151	6.12547e-08	4.80471e-07	chr7-73771341-73771908	Th
chr7-73782438-73783361...2861552	3.25445	-1.00317	0.402404	-2.49295	0.0126687	0.0319109	chr7-73782438-73783361	Th
chr7-73793398-73793605...2861554	0.787773	-2.28146	0.795279	-2.86875	0.00412096	0.0121117	chr7-73793398-73793605	Th
chr7-73804197-73804928...2861556	2.92461	1.75034	0.360476	4.85564	1.19997e-06	7.59591e-06	chr7-73804197-73804928	Th
chr7-73812515-73814578...2861558	17.2354	0.877863	0.265554	3.30578	0.000947109	0.00332422	chr7-73812515-73814578	Th
chr7-73827294-73827594...2861560	0.773685	2.49045	0.408364	6.09861	1.06997e-09	1.10356e-08	chr7-73827294-73827594	Th
chr7-73834158-73834867...2861561	2.4706	-1.6349	0.670777	-2.43733	0.0147964	0.036431	chr7-73834158-73834867	Th
chr7-73893616-73894248...2861573	1.00163	0.791006	0.336583	2.35011	0.018768	0.0446028	chr7-73893616-73894248	Th
chr7-73921083-73921800...2861581	1.33323	2.19179	0.246206	8.90227	5.47137e-19	1.77868e-17	chr7-73921083-73921800	Th
chr7-73940862-73942082...2861584	3.7501	-1.26183	0.370332	-3.40729	0.000656123	0.00239792	chr7-73940862-73942082	Th
chr7-73944000-73944581...2861585	1.33431	2.43121	0.281553	8.635	5.87283e-18	1.70692e-16	chr7-73944000-73944581	Th
chr7-73958583-73959225...2861589	2.59277	3.26458	0.227783	14.3319	1.38204e-46	4.02422e-44	chr7-73958583-73959225	Th
chr7-73960299-73961196...2861590	3.55604	2.59951	0.34655	7.50112	6.32768e-14	1.15043e-12	chr7-73960299-73961196	Th
chr7-73966325-73966762...2861593	1.0157	2.04196	0.236661	8.62818	6.23358e-18	1.80695e-16	chr7-73966325-73966762	Th
chr7-73990349-73991368...2861596	2.57858	-1.52009	0.374489	-4.0591	4.92623e-05	0.000231138	chr7-73990349-73991368	Th
chr7-74001124-74002523...2861598	3.57897	2.50436	0.268898	9.31345	1.23746e-20	4.77357e-19	chr7-74001124-74002523	Th
chr7-74022631-74023176...2861603	4.50198	2.32797	0.324805	7.16729	7.64959e-13	1.21273e-11	chr7-74022631-74023176	Th
chr7-74025108-74025636...2861604	2.78691	0.481039	0.199036	2.41684	0.0156558	0.038219	chr7-74025108-74025636	Th
chr7-74025871-74026489...2861605	3.10131	2.73106	0.316324	8.63373	5.93832e-18	1.72495e-16	chr7-74025871-74026489	Th
chr7-74057623-74058114...2861608	0.895391	1.10263	0.307527	3.58548	0.000336465	0.00131824	chr7-74057623-74058114	Th
chr7-74078718-74079391...2861615	1.65896	1.67003	0.471445	3.54237	0.000396546	0.00152765	chr7-74078718-74079391	Th
chr7-74107175-74107843...2861617	3.49798	-1.44301	0.392915	-3.67258	0.000240111	0.00097256	chr7-74107175-74107843	Th
chr7-74108313-74108851...2861618	1.74507	0.919232	0.254693	3.60918	0.000307164	0.00121416	chr7-74108313-74108851	Th
chr7-74118042-74118264...2861622	0.540633	1.15949	0.44179	2.62454	0.00867657	0.0230734	chr7-74118042-74118264	Th
chr7-74129983-74131197...2861625	5.68074	1.95263	0.233992	8.34486	7.12956e-17	1.84051e-15	chr7-74129983-74131197	Th
chr7-74131892-74132293...2861626	0.760526	2.39998	0.291444	8.23478	1.79886e-16	4.43904e-15	chr7-74131892-74132293	Th
chr7-74143278-74143540...2861630	0.63729	-1.80789	0.715868	-2.52545	0.011555	0.0295068	chr7-74143278-74143540	Th
chr7-74145601-74146243...2861631	1.90913	-1.80345	0.584461	-3.08566	0.00203101	0.00651933	chr7-74145601-74146243	Th
chr7-74151598-74152078...2861632	1.20457	1.16843	0.294381	3.9691	7.21434e-05	0.000327108	chr7-74151598-74152078	Th
chr7-74156828-74157076...2861633	1.03984	1.5896	0.357323	4.44863	8.64191e-06	4.69828e-05	chr7-74156828-74157076	Th
chr7-74159277-74159745...2861634	2.18862	2.60389	0.34306	7.59019	3.19432e-14	6.01876e-13	chr7-74159277-74159745	Th
chr7-74163739-74164816...2861635	5.27202	2.94683	0.381253	7.72934	1.08104e-14	2.15863e-13	chr7-74163739-74164816	Th
chr7-74172901-74173154...2861636	0.592209	0.970413	0.383398	2.53109	0.011371	0.0291019	chr7-74172901-74173154	Th
chr7-74181511-74181737...2861637	0.523562	1.7123	0.380207	4.50359	6.68146e-06	3.70964e-05	chr7-74181511-74181737	Th
chr7-74186712-74186975...2861638	0.752418	1.74655	0.30884	5.65518	1.55687e-08	1.34264e-07	chr7-74186712-74186975	Th
chr7-74188749-74189756...2861639	8.66264	0.887521	0.275124	3.22589	0.0012558	0.00426809	chr7-74188749-74189756	Th
chr7-74200217-74200968...2861642	3.07253	0.6219	0.269738	2.30557	0.0211345	0.0493135	chr7-74200217-74200968	Th
chr7-74208409-74209089...2861643	1.31558	2.00242	0.278953	7.17832	7.05734e-13	1.1248e-11	chr7-74208409-74209089	Th
chr7-74240115-74241067...2861645	2.38777	-1.58696	0.509709	-3.11346	0.00184906	0.00600171	chr7-74240115-74241067	Th
chr7-74270890-74271151...2861649	0.70499	-1.42181	0.542553	-2.62059	0.00877787	0.0233022	chr7-74270890-74271151	Th
chr7-74271174-74271423...2861650	0.839732	-1.05477	0.455319	-2.31655	0.0205285	0.0481091	chr7-74271174-74271423	Th
chr7-74276275-74276945...2861652	1.77781	1.31084	0.408214	3.21116	0.00132199	0.0044669	chr7-74276275-74276945	Th
chr7-74293203-74293643...2861657	1.45836	-1.11676	0.445662	-2.50584	0.0122162	0.0309332	chr7-74293203-74293643	Th
chr7-74301060-74301796...2861658	5.8566	1.58126	0.353244	4.47639	7.59166e-06	4.17235e-05	chr7-74301060-74301796	Th
chr7-74328870-74329303...2861666	1.99345	2.70597	0.344931	7.84496	4.33086e-15	9.06118e-14	chr7-74328870-74329303	Th
chr7-74353456-74356196...2861674	15.083	-0.571867	0.245288	-2.33141	0.0197315	0.0465325	chr7-74353456-74356196	Th
chr7-74360603-74361138...2861676	2.35784	1.61948	0.229063	7.07002	1.54906e-12	2.35873e-11	chr7-74360603-74361138	Th
chr7-74362305-74362466...2861677	1.34982	-0.960882	0.413163	-2.32567	0.0200359	0.0471298	chr7-74362305-74362466	Th
chr7-74363397-74364199...2861678	7.21524	0.894847	0.187173	4.78086	1.7455e-06	1.07491e-05	chr7-74363397-74364199	Th
chr7-74366892-74367837...2861679	7.42922	0.990923	0.153926	6.43765	1.21341e-10	1.42993e-09	chr7-74366892-74367837	Th
chr7-74371221-74371491...2861680	3.07878	0.812996	0.205599	3.95428	7.67664e-05	0.000346008	chr7-74371221-74371491	Th
chr7-74372182-74372470...2861681	2.20639	0.876383	0.243873	3.59361	0.000326132	0.00128141	chr7-74372182-74372470	Th
chr7-74375501-74376066...2861682	3.12624	2.08331	0.287285	7.25171	4.11528e-13	6.76283e-12	chr7-74375501-74376066	Th
chr7-74379635-74380461...2861685	3.57135	1.60872	0.348997	4.60954	4.03563e-06	2.33032e-05	chr7-74379635-74380461	Th
chr7-74392398-74393083...2861691	3.11447	1.49878	0.284245	5.27284	1.34328e-07	9.972e-07	chr7-74392398-74393083	Th
chr7-74396766-74398707...2861692	14.712	0.807726	0.238377	3.38843	0.000702928	0.00255067	chr7-74396766-74398707	Th
chr7-74408562-74409096...2861695	2.35714	-0.774923	0.321633	-2.40934	0.0159814	0.0389038	chr7-74408562-74409096	Th
chr7-74415193-74415908...2861697	2.3013	2.08269	0.216407	9.62399	6.33289e-22	2.78327e-20	chr7-74415193-74415908	Th
chr7-74428352-74428912...2861701	1.85911	-1.88596	0.521469	-3.61663	0.000298466	0.00118315	chr7-74428352-74428912	Th
chr7-74429196-74429761...2861702	2.04291	-1.26666	0.437274	-2.89672	0.00377083	0.0112079	chr7-74429196-74429761	Th
chr7-74442095-74443370...2861703	12.9138	1.12834	0.227916	4.95069	7.39526e-07	4.85758e-06	chr7-74442095-74443370	Th
chr7-74444741-74445198...2861704	3.19959	-2.0429	0.442078	-4.62113	3.81652e-06	2.21339e-05	chr7-74444741-74445198	Th
chr7-74456988-74459112...2861705	9.55195	-0.734744	0.235624	-3.11829	0.00181906	0.00591578	chr7-74456988-74459112	Th
chr7-74459908-74460070...2861707	0.681983	-1.43995	0.604313	-2.38279	0.017182	0.0413751	chr7-74459908-74460070	Th
chr7-74461447-74461698...2861708	1.84654	-1.06758	0.332705	-3.20877	0.00133302	0.00449966	chr7-74461447-74461698	Th
chr7-74464611-74465119...2861709	2.3404	-0.709248	0.30043	-2.36078	0.0182366	0.0435303	chr7-74464611-74465119	Th
chr7-74467070-74467283...2861711	0.802921	0.792297	0.296248	2.67444	0.00748549	0.0203226	chr7-74467070-74467283	Th
chr7-74471325-74472324...2861712	4.61332	-1.2467	0.337787	-3.69078	0.00022357	0.000911697	chr7-74471325-74472324	Th
chr7-74480727-74481510...2861714	3.69324	-0.989764	0.409051	-2.41966	0.0155351	0.0379693	chr7-74480727-74481510	Th
chr7-74493080-74493778...2861716	4.56309	1.7125	0.372112	4.60211	4.18222e-06	2.40848e-05	chr7-74493080-74493778	Th
chr7-74494732-74495730...2861717	8.9433	1.84144	0.223978	8.22153	2.0093e-16	4.92917e-15	chr7-74494732-74495730	Th
chr7-74506653-74507567...2861719	4.72389	1.48565	0.20482	7.25344	4.06327e-13	6.68081e-12	chr7-74506653-74507567	Th
chr7-74517959-74518691...2861723	2.76414	-1.20426	0.380322	-3.16641	0.00154332	0.00512059	chr7-74517959-74518691	Th
chr7-74518748-74519016...2861724	1.36693	-1.03724	0.412998	-2.51149	0.0120221	0.0305174	chr7-74518748-74519016	Th
chr7-74522267-74522466...2861725	1.07269	-1.09182	0.429615	-2.54139	0.0110411	0.0283823	chr7-74522267-74522466	Th
chr7-74524619-74525240...2861727	2.76826	-1.51521	0.317769	-4.76828	1.85809e-06	1.1384e-05	chr7-74524619-74525240	Th
chr7-74527108-74527330...2861728	0.723241	-1.62393	0.652075	-2.49041	0.0127597	0.0321061	chr7-74527108-74527330	Th
chr7-74528110-74528613...2861729	3.20287	-1.80652	0.417473	-4.32727	1.50969e-05	7.83902e-05	chr7-74528110-74528613	Th
chr7-74529337-74530753...2861730	9.04681	-1.52752	0.309558	-4.93454	8.03414e-07	5.24325e-06	chr7-74529337-74530753	Th
chr7-74534742-74535117...2861731	1.61965	0.941285	0.286456	3.28597	0.00101631	0.00354065	chr7-74534742-74535117	Th
chr7-74544977-74546127...2861733	8.96903	-1.05571	0.300286	-3.51569	0.000438616	0.00167235	chr7-74544977-74546127	Th
chr7-74553922-74555819...2861735	38.2201	-0.54116	0.121542	-4.45247	8.48891e-06	4.62237e-05	chr7-74553922-74555819	Th
chr7-74579612-74580201...2861738	1.38808	1.33376	0.318462	4.18813	2.81257e-05	0.000138729	chr7-74579612-74580201	Th
chr7-74586703-74587479...2861740	1.55576	-2.10614	0.564846	-3.72869	0.000192475	0.000796272	chr7-74586703-74587479	Th
chr7-74599495-74600423...2861743	2.33389	-2.01427	0.503574	-3.99995	6.33559e-05	0.000290689	chr7-74599495-74600423	Th
chr7-74621497-74621873...2861746	1.10385	-2.02669	0.591234	-3.42789	0.000608293	0.00224111	chr7-74621497-74621873	Th
chr7-74648678-74649658...2861750	2.21596	3.31462	0.197622	16.7726	3.8736e-63	3.01038e-60	chr7-74648678-74649658	Th
chr7-74658926-74659101...2861752	0.434549	-2.04514	0.848585	-2.41006	0.0159498	0.0388359	chr7-74658926-74659101	Th
chr7-74717239-74717618...2861764	0.754323	-1.88457	0.698431	-2.69829	0.00696971	0.0191118	chr7-74717239-74717618	Th
chr7-74724803-74724987...2861765	0.696771	-2.10632	0.764646	-2.75464	0.00587574	0.01649	chr7-74724803-74724987	Th
chr7-74768938-74769629...2861768	1.92692	-1.4398	0.448596	-3.20956	0.00132937	0.00448875	chr7-74768938-74769629	Th
chr7-74771670-74772501...2861769	1.66774	-1.52711	0.540084	-2.82754	0.00469067	0.0135621	chr7-74771670-74772501	Th
chr7-74837229-74837995...2861774	1.59498	-1.6553	0.506797	-3.26621	0.00108998	0.00376642	chr7-74837229-74837995	Th
chr7-74929286-74929871...2861786	1.37991	1.4629	0.336795	4.34358	1.40177e-05	7.3248e-05	chr7-74929286-74929871	Th
chr7-74942218-74942394...2861788	0.74031	1.57948	0.315956	4.99905	5.76133e-07	3.85413e-06	chr7-74942218-74942394	Th
chr7-74949575-74950589...2861790	3.0226	-1.25195	0.408663	-3.06352	0.00218751	0.00695903	chr7-74949575-74950589	Th
chr7-74966648-74967066...2861791	2.34397	-3.27314	0.706086	-4.63561	3.55886e-06	2.0748e-05	chr7-74966648-74967066	Th
chr7-74994965-74995708...2861798	1.2266	3.18097	0.298782	10.6465	1.81138e-26	1.20963e-24	chr7-74994965-74995708	Th
chr7-74999842-75000552...2861799	1.39793	1.64637	0.24174	6.81049	9.72648e-12	1.32792e-10	chr7-74999842-75000552	Th
chr7-75008517-75008922...2861801	1.49889	-1.97754	0.528347	-3.74289	0.000181917	0.000756918	chr7-75008517-75008922	Th
chr7-75043914-75044529...2861806	1.83174	2.47196	0.250424	9.87108	5.55652e-23	2.70157e-21	chr7-75043914-75044529	Th
chr7-75049515-75050423...2861808	6.46643	2.35655	0.446906	5.27305	1.34178e-07	9.96207e-07	chr7-75049515-75050423	Th
chr7-75080841-75081501...2861815	3.32161	0.691668	0.300401	2.30248	0.0213079	0.0496539	chr7-75080841-75081501	Th
chr7-75085720-75085869...2861817	0.402144	2.05284	0.392054	5.23613	1.63983e-07	1.19999e-06	chr7-75085720-75085869	Th
chr7-75088112-75088908...2861818	3.59653	-0.820574	0.299535	-2.73949	0.00615337	0.0171592	chr7-75088112-75088908	Th
chr7-75091740-75093075...2861821	6.41823	2.20198	0.341887	6.44066	1.18955e-10	1.40352e-09	chr7-75091740-75093075	Th
chr7-75101944-75102489...2861822	3.23617	-1.36297	0.332485	-4.09935	4.14311e-05	0.00019743	chr7-75101944-75102489	Th
chr7-75117965-75118573...2861828	4.02516	0.73204	0.180103	4.06457	4.8121e-05	0.000226209	chr7-75117965-75118573	Th
chr7-75121133-75121413...2861829	1.55823	-1.91787	0.481674	-3.98168	6.84304e-05	0.0003118	chr7-75121133-75121413	Th
chr7-75121582-75122571...2861830	9.86953	-0.712092	0.237066	-3.00377	0.00266653	0.00827964	chr7-75121582-75122571	Th
chr7-75129966-75130433...2861832	2.77806	1.70289	0.259717	6.55671	5.50095e-11	6.79317e-10	chr7-75129966-75130433	Th
chr7-75141895-75142658...2861835	5.04437	0.729087	0.22983	3.17228	0.00151245	0.0050301	chr7-75141895-75142658	Th
chr7-75143227-75143575...2861836	2.47316	-0.946097	0.366091	-2.58432	0.00975714	0.0255216	chr7-75143227-75143575	Th
chr7-75146113-75146373...2861837	1.70712	0.843636	0.305987	2.7571	0.00583173	0.0163839	chr7-75146113-75146373	Th
chr7-75146647-75147625...2861838	5.52751	1.28716	0.261694	4.91859	8.71692e-07	5.65361e-06	chr7-75146647-75147625	Th
chr7-75148917-75149480...2861840	2.34712	-1.04135	0.401703	-2.59233	0.00953287	0.0250214	chr7-75148917-75149480	Th
chr7-75151506-75151726...2861841	0.934889	-1.75166	0.567131	-3.08864	0.00201076	0.00646258	chr7-75151506-75151726	Th
chr7-75152699-75153339...2861842	2.60417	-3.0741	0.592706	-5.18655	2.14222e-07	1.53745e-06	chr7-75152699-75153339	Th
chr7-75153468-75153736...2861843	1.21901	-1.59239	0.465708	-3.41929	0.000627851	0.00230545	chr7-75153468-75153736	Th
chr7-75167179-75168274...2861844	5.1135	-0.729511	0.293276	-2.48746	0.012866	0.0323379	chr7-75167179-75168274	Th
chr7-75173782-75174051...2861846	0.661782	-1.94527	0.707927	-2.74785	0.00599883	0.0167903	chr7-75173782-75174051	Th
chr7-75189504-75189902...2861849	1.20393	-1.1958	0.487786	-2.45149	0.0142268	0.0352396	chr7-75189504-75189902	Th
chr7-75190032-75191072...2861850	3.69156	-1.24	0.315205	-3.93394	8.35637e-05	0.000373903	chr7-75190032-75191072	Th
chr7-75203244-75203616...2861854	0.982677	-2.10416	0.675001	-3.11727	0.00182532	0.00593371	chr7-75203244-75203616	Th
chr7-75206631-75206958...2861855	0.907149	-3.22055	0.793864	-4.0568	4.97498e-05	0.000233224	chr7-75206631-75206958	Th
chr7-75207287-75207663...2861856	1.01157	-2.30259	0.812145	-2.8352	0.00457974	0.0132825	chr7-75207287-75207663	Th
chr7-75207974-75209588...2861857	6.04777	-2.65712	0.421778	-6.2998	2.98037e-10	3.32824e-09	chr7-75207974-75209588	Th
chr7-75210459-75210670...2861858	0.745801	-2.34455	0.727723	-3.22177	0.00127403	0.00432291	chr7-75210459-75210670	Th
chr7-75217744-75218236...2861859	2.60217	-1.50658	0.461586	-3.26392	0.00109882	0.00379297	chr7-75217744-75218236	Th
chr7-75220456-75221382...2861860	5.76581	-3.06138	0.457118	-6.69714	2.12537e-11	2.77133e-10	chr7-75220456-75221382	Th
chr7-75229657-75230030...2861861	1.13555	-1.95201	0.59355	-3.2887	0.00100651	0.00351041	chr7-75229657-75230030	Th
chr7-75240404-75241019...2861863	3.54973	-1.91251	0.485027	-3.94311	8.04324e-05	0.000361138	chr7-75240404-75241019	Th
chr7-75245392-75245572...2861865	1.04367	-1.39577	0.491495	-2.83985	0.00451347	0.0131157	chr7-75245392-75245572	Th
chr7-75249942-75250194...2861866	1.54163	-2.54057	0.63898	-3.97598	7.00895e-05	0.000318657	chr7-75249942-75250194	Th
chr7-75253469-75254313...2861867	6.19769	-3.05905	0.436048	-7.01542	2.29267e-12	3.41159e-11	chr7-75253469-75254313	Th
chr7-75254328-75254505...2861868	1.04139	-2.81421	0.736219	-3.82253	0.000132091	0.000566615	chr7-75254328-75254505	Th
chr7-75256359-75256673...2861869	1.14769	-1.71587	0.468632	-3.66145	0.000250796	0.00101156	chr7-75256359-75256673	Th
chr7-75259903-75260425...2861870	1.95345	-1.9318	0.462181	-4.17975	2.91835e-05	0.000143464	chr7-75259903-75260425	Th
chr7-75264117-75264410...2861871	1.33017	-2.47854	0.64081	-3.86783	0.000109809	0.000479243	chr7-75264117-75264410	Th
chr7-75265014-75265775...2861872	3.9384	-1.69474	0.334098	-5.07259	3.92441e-07	2.69837e-06	chr7-75265014-75265775	Th
chr7-75267099-75268024...2861873	5.61088	-1.16235	0.236215	-4.92072	8.62268e-07	5.5968e-06	chr7-75267099-75268024	Th
chr7-75271196-75271620...2861875	3.36381	-2.53281	0.439463	-5.76341	8.24315e-09	7.42754e-08	chr7-75271196-75271620	Th
chr7-75271933-75272208...2861876	2.27245	-2.11529	0.47406	-4.46207	8.11714e-06	4.43542e-05	chr7-75271933-75272208	Th
chr7-75273480-75273942...2861877	3.0311	-0.977098	0.315729	-3.09474	0.00196988	0.00634631	chr7-75273480-75273942	Th
chr7-75276853-75277058...2861878	1.72977	-1.54345	0.396867	-3.88909	0.000100619	0.000442624	chr7-75276853-75277058	Th
chr7-75279011-75279233...2861879	2.03694	-1.27258	0.382364	-3.32819	0.000874125	0.00309551	chr7-75279011-75279233	Th
chr7-75279340-75281187...2861880	11.8314	-0.993425	0.277675	-3.57765	0.000346697	0.00135412	chr7-75279340-75281187	Th
chr7-75286099-75286529...2861881	2.97886	-1.79881	0.421871	-4.26387	2.00916e-05	0.000101962	chr7-75286099-75286529	Th
chr7-75286824-75287637...2861882	3.81603	-1.71753	0.359246	-4.78093	1.7449e-06	1.0746e-05	chr7-75286824-75287637	Th
chr7-75291666-75291857...2861883	1.29532	-2.11206	0.558806	-3.77959	0.000157088	0.000663021	chr7-75291666-75291857	Th
chr7-75295278-75296683...2861884	6.3001	-1.42648	0.276684	-5.15562	2.52797e-07	1.79292e-06	chr7-75295278-75296683	Th
chr7-75299078-75299593...2861885	1.96542	-1.57779	0.484441	-3.25692	0.00112627	0.00387643	chr7-75299078-75299593	Th
chr7-75307685-75309598...2861887	16.2676	-1.32033	0.273726	-4.82354	1.41035e-06	8.82222e-06	chr7-75307685-75309598	Th
chr7-75318251-75318761...2861889	1.90798	1.7559	0.296437	5.92335	3.15452e-09	3.03051e-08	chr7-75318251-75318761	Th
chr7-75327907-75329307...2861890	4.20488	1.13723	0.243352	4.67318	2.96575e-06	1.75412e-05	chr7-75327907-75329307	Th
chr7-75341539-75341725...2861893	0.748057	0.865067	0.330795	2.61512	0.00891972	0.0236272	chr7-75341539-75341725	Th
chr7-75358416-75358716...2861896	1.08897	1.45608	0.291731	4.99117	6.00144e-07	4.00245e-06	chr7-75358416-75358716	Th
chr7-75358927-75359356...2861897	1.07538	1.9347	0.316322	6.11625	9.58054e-10	9.95144e-09	chr7-75358927-75359356	Th
chr7-75360838-75361538...2861898	3.08737	1.57675	0.368128	4.28314	1.84272e-05	9.41615e-05	chr7-75360838-75361538	Th
chr7-75365398-75366101...2861900	4.11939	1.29025	0.260143	4.9598	7.05673e-07	4.65034e-06	chr7-75365398-75366101	Th
chr7-75369577-75371671...2861902	15.3481	1.11132	0.212695	5.22492	1.74227e-07	1.26931e-06	chr7-75369577-75371671	Th
chr7-75394236-75394485...2861906	0.694051	0.914197	0.31445	2.90729	0.00364575	0.0108828	chr7-75394236-75394485	Th
chr7-75400154-75400516...2861909	0.966015	1.82688	0.279179	6.54374	5.99979e-11	7.3684e-10	chr7-75400154-75400516	Th
chr7-75411213-75411766...2861912	1.43128	-1.41281	0.437656	-3.22813	0.00124603	0.00423984	chr7-75411213-75411766	Th
chr7-75427353-75427659...2861916	1.25052	-1.20309	0.508956	-2.36384	0.0180867	0.0432253	chr7-75427353-75427659	Th
chr7-75435926-75436522...2861917	1.04405	-1.4171	0.534964	-2.64897	0.00807383	0.0216854	chr7-75435926-75436522	Th
chr7-75455093-75456482...2861918	26.6907	0.318779	0.121339	2.62719	0.00860942	0.0229189	chr7-75455093-75456482	Th
chr7-75463571-75463759...2861920	0.681478	1.05942	0.389967	2.71668	0.00659403	0.0182188	chr7-75463571-75463759	Th
chr7-75474120-75474454...2861926	1.39728	0.874282	0.295867	2.95499	0.00312682	0.00951948	chr7-75474120-75474454	Th
chr7-75505637-75506702...2861935	3.60394	1.62645	0.207154	7.8514	4.11416e-15	8.63087e-14	chr7-75505637-75506702	Th
chr7-75518477-75519107...2861937	3.30929	1.83776	0.233531	7.86943	3.56264e-15	7.53161e-14	chr7-75518477-75519107	Th
chr7-75520564-75520986...2861938	2.89341	1.0327	0.239214	4.31705	1.5813e-05	8.17862e-05	chr7-75520564-75520986	Th
chr7-75521380-75521576...2861939	1.69201	1.86134	0.23534	7.90917	2.59105e-15	5.57537e-14	chr7-75521380-75521576	Th
chr7-75523819-75524553...2861940	5.88736	1.49678	0.287071	5.21398	1.84835e-07	1.34097e-06	chr7-75523819-75524553	Th
chr7-75527642-75528257...2861942	3.04734	0.880247	0.295159	2.98228	0.00286113	0.00880772	chr7-75527642-75528257	Th
chr7-75556962-75557642...2861951	2.76525	1.82976	0.254307	7.19509	6.24217e-13	1.00181e-11	chr7-75556962-75557642	Th
chr7-75569489-75569775...2861954	1.03826	0.85946	0.303458	2.83222	0.00462266	0.0133915	chr7-75569489-75569775	Th
chr7-75575088-75575619...2861958	1.74566	-0.960217	0.370749	-2.58994	0.00959934	0.0251724	chr7-75575088-75575619	Th
chr7-75586015-75586675...2861960	2.88831	1.52013	0.243527	6.24214	4.31634e-10	4.71406e-09	chr7-75586015-75586675	Th
chr7-75587668-75588149...2861962	1.79004	-0.847713	0.32593	-2.60091	0.00929775	0.0244895	chr7-75587668-75588149	Th
chr7-75595879-75596556...2861964	2.51888	1.02147	0.288763	3.5374	0.000404095	0.00155388	chr7-75595879-75596556	Th
chr7-75609037-75610894...2861967	8.1367	0.514469	0.203285	2.53078	0.011381	0.0291248	chr7-75609037-75610894	Th
chr7-75639545-75639932...2861971	3.35817	0.816149	0.160382	5.0888	3.60346e-07	2.49349e-06	chr7-75639545-75639932	Th
chr7-75641101-75641310...2861972	1.90205	0.674664	0.228216	2.95626	0.00311398	0.00948491	chr7-75641101-75641310	Th
chr7-75648201-75648851...2861976	2.5348	1.2498	0.232715	5.37052	7.851e-08	6.05041e-07	chr7-75648201-75648851	Th
chr7-75649942-75650341...2861978	1.8947	1.35301	0.221775	6.10081	1.05534e-09	1.0894e-08	chr7-75649942-75650341	Th
chr7-75652636-75653190...2861979	2.21688	0.771851	0.261336	2.95348	0.00314209	0.00955879	chr7-75652636-75653190	Th
chr7-75657952-75658341...2861981	1.20109	0.834367	0.29824	2.79764	0.00514777	0.0147002	chr7-75657952-75658341	Th
chr7-75659331-75660036...2861982	2.33681	0.942992	0.290435	3.24683	0.00116698	0.00400109	chr7-75659331-75660036	Th
chr7-75677023-75677649...2861988	2.59717	-1.30097	0.422217	-3.08127	0.00206117	0.00660496	chr7-75677023-75677649	Th
chr7-75683017-75683802...2861989	2.81876	1.41961	0.210812	6.73399	1.65077e-11	2.18341e-10	chr7-75683017-75683802	Th
chr7-75701878-75702265...2861995	2.12295	1.08258	0.237151	4.56494	4.99639e-06	2.83926e-05	chr7-75701878-75702265	Th
chr7-75711442-75712024...2861999	3.46316	-0.67836	0.293191	-2.31371	0.0206835	0.0484246	chr7-75711442-75712024	Th
chr7-75715716-75716337...2862001	3.63358	-1.0063	0.292507	-3.44025	0.00058118	0.00215204	chr7-75715716-75716337	Th
chr7-75721334-75721908...2862002	2.00039	0.994692	0.251671	3.95235	7.73869e-05	0.000348611	chr7-75721334-75721908	Th
chr7-75723560-75724023...2862003	1.72888	1.64823	0.208355	7.91068	2.5599e-15	5.51154e-14	chr7-75723560-75724023	Th
chr7-75732567-75733582...2862005	2.96113	1.13267	0.165291	6.85261	7.25165e-12	1.00784e-10	chr7-75732567-75733582	Th
chr7-75747647-75749317...2862007	15.17	1.76239	0.329258	5.35261	8.66923e-08	6.63684e-07	chr7-75747647-75749317	Th
chr7-75758585-75759109...2862010	2.36645	2.67279	0.285074	9.37578	6.86657e-21	2.72371e-19	chr7-75758585-75759109	Th
chr7-75760013-75760887...2862011	3.20579	1.33951	0.164846	8.12586	4.44191e-16	1.04712e-14	chr7-75760013-75760887	Th
chr7-75761059-75761251...2862012	0.842424	1.77	0.249263	7.10096	1.23892e-12	1.91035e-11	chr7-75761059-75761251	Th
chr7-75781016-75781192...2862017	0.3913	-1.87568	0.764947	-2.45203	0.0142052	0.0351951	chr7-75781016-75781192	Th
chr7-75789332-75789806...2862020	0.704809	-1.35368	0.548977	-2.46582	0.0136698	0.0340577	chr7-75789332-75789806	Th
chr7-75796304-75796827...2862022	1.70755	-0.841067	0.345556	-2.43396	0.0149348	0.0367176	chr7-75796304-75796827	Th
chr7-75806522-75807287...2862023	2.5175	-1.41702	0.443496	-3.19512	0.00139772	0.00469156	chr7-75806522-75807287	Th
chr7-75827689-75828499...2862028	5.56039	0.769292	0.16275	4.72684	2.28045e-06	1.37583e-05	chr7-75827689-75828499	Th
chr7-75847871-75849134...2862032	19.7064	0.452982	0.117893	3.8423	0.000121886	0.000526924	chr7-75847871-75849134	Th
chr7-75854501-75855167...2862033	3.15128	-1.41907	0.459815	-3.08617	0.00202752	0.00650985	chr7-75854501-75855167	Th
chr7-75859349-75860243...2862034	6.05693	1.39517	0.322087	4.33166	1.47991e-05	7.69768e-05	chr7-75859349-75860243	Th
chr7-75867528-75868451...2862035	6.25663	2.70671	0.302794	8.93911	3.923e-19	1.29648e-17	chr7-75867528-75868451	Th
chr7-75879484-75881182...2862037	17.8713	0.72891	0.139851	5.21206	1.86757e-07	1.35413e-06	chr7-75879484-75881182	Th
chr7-75889728-75891086...2862038	8.18022	1.1391	0.31909	3.56985	0.000357182	0.00139093	chr7-75889728-75891086	Th
chr7-75904160-75905421...2862042	11.8701	-0.749584	0.289683	-2.5876	0.00966471	0.0253157	chr7-75904160-75905421	Th
chr7-75909930-75910857...2862043	15.0628	1.05116	0.142566	7.37314	1.66651e-13	2.87385e-12	chr7-75909930-75910857	Th
chr7-75913781-75914341...2862044	10.0641	1.0918	0.148347	7.35978	1.84208e-13	3.15976e-12	chr7-75913781-75914341	Th
chr7-75927078-75927944...2862046	3.69088	0.92388	0.212176	4.35431	1.33488e-05	7.00399e-05	chr7-75927078-75927944	Th
chr7-75942259-75944038...2862049	5.76117	1.1713	0.308225	3.80016	0.000144605	0.000614872	chr7-75942259-75944038	Th
chr7-75955489-75956040...2862050	1.59534	0.870552	0.272081	3.19961	0.00137615	0.00462723	chr7-75955489-75956040	Th
chr7-75957297-75957824...2862051	1.20114	1.32226	0.315595	4.18973	2.79284e-05	0.000137842	chr7-75957297-75957824	Th
chr7-75961850-75962285...2862052	0.465476	-2.63427	0.805602	-3.26994	0.00107572	0.00372261	chr7-75961850-75962285	Th
chr7-75983043-75984196...2862054	5.13236	-1.68091	0.384677	-4.36967	1.24433e-05	6.56623e-05	chr7-75983043-75984196	Th
chr7-75998590-75999562...2862055	3.20018	-1.54379	0.476253	-3.24153	0.00118888	0.00406683	chr7-75998590-75999562	Th
chr7-76007030-76007471...2862056	1.07135	-1.20425	0.517418	-2.32742	0.0199428	0.046947	chr7-76007030-76007471	Th
chr7-76050023-76050428...2862060	1.24184	-2.17917	0.791616	-2.75282	0.00590847	0.016571	chr7-76050023-76050428	Th
chr7-76058172-76058600...2862061	0.863502	1.57878	0.320399	4.92753	8.32762e-07	5.41869e-06	chr7-76058172-76058600	Th
chr7-76096713-76097444...2862065	1.29769	1.14911	0.397863	2.88821	0.00387439	0.0114773	chr7-76096713-76097444	Th
chr7-76119323-76120401...2862067	5.0198	-0.970496	0.334136	-2.90449	0.00367849	0.0109672	chr7-76119323-76120401	Th
chr7-76142341-76142836...2862070	1.57515	1.05801	0.409863	2.58138	0.00984067	0.0257057	chr7-76142341-76142836	Th
chr7-76164654-76165937...2862072	7.24523	-0.814345	0.310874	-2.61954	0.00880495	0.0233641	chr7-76164654-76165937	Th
chr7-76176038-76176531...2862074	1.3585	-1.5627	0.541562	-2.88553	0.00390752	0.0115636	chr7-76176038-76176531	Th
chr7-76177473-76177959...2862075	2.22316	-1.43965	0.610404	-2.35852	0.0183481	0.0437561	chr7-76177473-76177959	Th
chr7-76181624-76181875...2862076	0.769769	2.88301	0.36888	7.81556	5.47173e-15	1.13024e-13	chr7-76181624-76181875	Th
chr7-76184915-76186412...2862077	12.0496	1.10772	0.213794	5.18124	2.20421e-07	1.57825e-06	chr7-76184915-76186412	Th
chr7-76187152-76187513...2862078	1.3219	1.6333	0.30073	5.43114	5.59967e-08	4.42144e-07	chr7-76187152-76187513	Th
chr7-76190820-76191146...2862079	1.06776	-2.59818	0.709259	-3.66323	0.000249056	0.00100515	chr7-76190820-76191146	Th
chr7-76193524-76194430...2862080	1.98315	2.43554	0.223053	10.9191	9.34273e-28	6.90758e-26	chr7-76193524-76194430	Th
chr7-76206723-76207561...2862082	1.96475	1.04787	0.304607	3.44007	0.000581553	0.00215321	chr7-76206723-76207561	Th
chr7-76222334-76223413...2862085	3.24552	2.73251	0.305649	8.94002	3.89087e-19	1.28625e-17	chr7-76222334-76223413	Th
chr7-76227730-76228019...2862086	1.52497	2.24743	0.351751	6.38927	1.66683e-10	1.92914e-09	chr7-76227730-76228019	Th
chr7-76229182-76230799...2862087	11.7279	1.97543	0.357559	5.52477	3.29908e-08	2.70111e-07	chr7-76229182-76230799	Th
chr7-76232837-76233668...2862088	6.53016	2.0959	0.527407	3.97397	7.0685e-05	0.000321102	chr7-76232837-76233668	Th
chr7-76276053-76276394...2862092	0.463635	2.44154	0.337608	7.23189	4.76335e-13	7.76575e-12	chr7-76276053-76276394	Th
chr7-76298766-76299758...2862098	4.83743	2.56165	0.27835	9.20301	3.48067e-20	1.28204e-18	chr7-76298766-76299758	Th
chr7-76304696-76305744...2862099	3.77469	0.969002	0.308294	3.14311	0.00167166	0.00549568	chr7-76304696-76305744	Th
chr7-76309508-76309855...2862100	1.45541	2.16856	0.264807	8.1892	2.62977e-16	6.36623e-15	chr7-76309508-76309855	Th
chr7-76313643-76314428...2862102	2.28667	-2.57409	0.578361	-4.45067	8.56033e-06	4.65796e-05	chr7-76313643-76314428	Th
chr7-76327248-76327898...2862105	1.63489	-1.0563	0.44715	-2.36229	0.0181624	0.0433809	chr7-76327248-76327898	Th
chr7-76330996-76331819...2862106	2.54623	1.97846	0.585315	3.38017	0.000724419	0.00262017	chr7-76330996-76331819	Th
chr7-76335243-76336244...2862107	5.14946	0.870135	0.299813	2.90225	0.00370487	0.0110372	chr7-76335243-76336244	Th
chr7-76343993-76344539...2862109	2.22548	-1.86367	0.547378	-3.40472	0.000662312	0.00241841	chr7-76343993-76344539	Th
chr7-76353356-76355441...2862112	7.78576	0.565285	0.173555	3.2571	0.00112555	0.0038742	chr7-76353356-76355441	Th
chr7-76364159-76364775...2862113	3.4302	0.706154	0.278911	2.53182	0.0113471	0.0290496	chr7-76364159-76364775	Th
chr7-76378350-76379344...2862116	2.44342	2.33964	0.342487	6.83131	8.41398e-12	1.15887e-10	chr7-76378350-76379344	Th
chr7-76389248-76390558...2862118	11.3863	-1.01748	0.234581	-4.33743	1.44161e-05	7.51589e-05	chr7-76389248-76390558	Th
chr7-76395180-76397197...2862120	11.0212	1.64078	0.252278	6.50387	7.82807e-11	9.47156e-10	chr7-76395180-76397197	Th
chr7-76410474-76411486...2862123	3.46506	0.850316	0.210678	4.0361	5.43472e-05	0.000252611	chr7-76410474-76411486	Th
chr7-76411818-76412360...2862124	1.70238	-1.3762	0.413974	-3.32436	0.000886218	0.00313366	chr7-76411818-76412360	Th
chr7-76428457-76429241...2862127	1.75446	1.27611	0.350811	3.6376	0.000275186	0.00109981	chr7-76428457-76429241	Th
chr7-76432681-76433700...2862128	1.94539	2.74454	0.372405	7.36978	1.70915e-13	2.94374e-12	chr7-76432681-76433700	Th
chr7-76462220-76463378...2862133	13.8953	-1.34134	0.216206	-6.20399	5.5051e-10	5.92318e-09	chr7-76462220-76463378	Th
chr7-76473980-76474822...2862134	2.03442	-0.859702	0.307733	-2.79366	0.00521147	0.0148556	chr7-76473980-76474822	Th
chr7-76499140-76499465...2862140	1.13913	1.70526	0.24384	6.99335	2.684e-12	3.9576e-11	chr7-76499140-76499465	Th
chr7-76524221-76524625...2862142	0.671853	-2.60735	0.774735	-3.36548	0.00076411	0.00274773	chr7-76524221-76524625	Th
chr7-76539042-76539323...2862143	0.54035	-2.41763	0.809509	-2.98654	0.0028215	0.0087011	chr7-76539042-76539323	Th
chr7-76546446-76546717...2862144	0.988354	-1.7745	0.529636	-3.35041	0.000806921	0.00288316	chr7-76546446-76546717	Th
chr7-76551871-76552508...2862147	1.3704	-1.43302	0.51191	-2.79936	0.00512043	0.0146331	chr7-76551871-76552508	Th
chr7-76597977-76598827...2862150	3.90611	-1.331	0.323097	-4.11951	3.79687e-05	0.000182372	chr7-76597977-76598827	Th
chr7-76603661-76604960...2862151	7.67813	1.02827	0.31454	3.26914	0.00107877	0.00373192	chr7-76603661-76604960	Th
chr7-76605902-76606134...2862152	0.712168	1.82419	0.35896	5.08186	3.73758e-07	2.57929e-06	chr7-76605902-76606134	Th
chr7-76625285-76625508...2862157	0.552683	1.01905	0.400869	2.54211	0.0110185	0.0283307	chr7-76625285-76625508	Th
chr7-76627135-76627727...2862158	1.67766	2.24978	0.344471	6.5311	6.52886e-11	7.97774e-10	chr7-76627135-76627727	Th
chr7-76642987-76643268...2862161	0.33772	2.5957	0.568118	4.56895	4.90163e-06	2.78882e-05	chr7-76642987-76643268	Th
chr7-76656633-76657194...2862163	1.21172	3.05012	0.25061	12.1708	4.44642e-34	5.47471e-32	chr7-76656633-76657194	Th
chr7-76672932-76674062...2862165	2.7119	-2.24017	0.452049	-4.95559	7.21111e-07	4.74552e-06	chr7-76672932-76674062	Th
chr7-76693686-76694717...2862167	2.65317	1.45874	0.413772	3.52545	0.000422756	0.00161776	chr7-76693686-76694717	Th
chr7-76699648-76700795...2862168	2.47286	-1.39195	0.520764	-2.6729	0.00751991	0.0204026	chr7-76699648-76700795	Th
chr7-76713126-76713932...2862170	5.29614	-1.05272	0.343242	-3.06699	0.00216225	0.00688783	chr7-76713126-76713932	Th
chr7-76724908-76725699...2862171	3.43646	-3.35871	0.73647	-4.56056	5.10171e-06	2.89399e-05	chr7-76724908-76725699	Th
chr7-76765521-76765957...2862173	1.20413	1.26844	0.291707	4.34832	1.37184e-05	7.18169e-05	chr7-76765521-76765957	Th
chr7-76766723-76767356...2862174	1.68774	1.78885	0.248121	7.20961	5.61135e-13	9.06574e-12	chr7-76766723-76767356	Th
chr7-76779996-76781472...2862177	5.3687	2.07899	0.285329	7.28629	3.18619e-13	5.31233e-12	chr7-76779996-76781472	Th
chr7-76788143-76789563...2862178	2.22454	1.15228	0.291731	3.94981	7.82127e-05	0.000351991	chr7-76788143-76789563	Th
chr7-76809803-76810454...2862180	1.52134	-1.59782	0.583622	-2.73776	0.00618594	0.017238	chr7-76809803-76810454	Th
chr7-76851686-76852378...2862183	1.18716	2.88188	0.321652	8.95964	3.25739e-19	1.08601e-17	chr7-76851686-76852378	Th
chr7-76857528-76857743...2862184	0.309109	2.44156	0.507668	4.80936	1.51415e-06	9.42051e-06	chr7-76857528-76857743	Th
chr7-76865621-76865935...2862185	0.282999	2.85462	0.713166	4.00275	6.26114e-05	0.000287503	chr7-76865621-76865935	Th
chr7-76868906-76869348...2862186	1.18794	2.23071	0.228458	9.76417	1.60415e-22	7.46884e-21	chr7-76868906-76869348	Th
chr7-76874705-76874972...2862187	0.459105	2.17326	0.476704	4.55893	5.14152e-06	2.91493e-05	chr7-76874705-76874972	Th
chr7-76880685-76881145...2862188	1.49633	-1.95481	0.537817	-3.63472	0.000278281	0.00111084	chr7-76880685-76881145	Th
chr7-76889209-76891132...2862191	6.58206	-0.881156	0.205667	-4.28438	1.83253e-05	9.36879e-05	chr7-76889209-76891132	Th
chr7-76947997-76948539...2862205	1.55559	2.77592	0.222713	12.4641	1.17162e-35	1.6206e-33	chr7-76947997-76948539	Th
chr7-76954829-76955457...2862207	1.22725	1.86406	0.275646	6.7625	1.35631e-11	1.81511e-10	chr7-76954829-76955457	Th
chr7-76960256-76961695...2862208	3.56875	1.55631	0.166111	9.36906	7.31786e-21	2.89345e-19	chr7-76960256-76961695	Th
chr7-77008139-77008827...2862213	3.54907	-2.55112	0.549954	-4.63879	3.50449e-06	2.04578e-05	chr7-77008139-77008827	Th
chr7-77012120-77012755...2862214	2.12049	-1.89903	0.460988	-4.11948	3.79727e-05	0.00018239	chr7-77012120-77012755	Th
chr7-77078999-77079344...2862223	0.440126	2.25138	0.428254	5.25711	1.46337e-07	1.07978e-06	chr7-77078999-77079344	Th
chr7-77081719-77081994...2862224	0.735638	-1.59019	0.660637	-2.40705	0.0160818	0.0391135	chr7-77081719-77081994	Th
chr7-77096729-77097291...2862226	2.02089	-2.02627	0.467549	-4.33382	1.46547e-05	7.62871e-05	chr7-77096729-77097291	Th
chr7-77099874-77100438...2862227	1.53598	-1.34755	0.402823	-3.34527	0.000822027	0.00293156	chr7-77099874-77100438	Th
chr7-77107409-77107897...2862230	1.3266	-1.30843	0.557189	-2.34827	0.0188608	0.0447864	chr7-77107409-77107897	Th
chr7-77131816-77132319...2862234	2.49064	0.712162	0.199829	3.56386	0.000365435	0.00141967	chr7-77131816-77132319	Th
chr7-77135750-77136058...2862236	0.449645	2.30828	0.336227	6.86525	6.63759e-12	9.27293e-11	chr7-77135750-77136058	Th
chr7-77147256-77147865...2862239	2.66965	1.21911	0.391513	3.11383	0.00184676	0.00599514	chr7-77147256-77147865	Th
chr7-77149319-77150202...2862240	7.42821	-1.73418	0.44476	-3.89914	9.65339e-05	0.000426192	chr7-77149319-77150202	Th
chr7-77152140-77153251...2862241	9.93408	0.737726	0.275188	2.6808	0.00734461	0.0199915	chr7-77152140-77153251	Th
chr7-77170928-77171663...2862244	1.33732	2.13958	0.259807	8.23526	1.79172e-16	4.42215e-15	chr7-77170928-77171663	Th
chr7-77231364-77232020...2862246	1.94506	-1.53315	0.641259	-2.39084	0.0168101	0.0406093	chr7-77231364-77232020	Th
chr7-77233143-77233661...2862247	1.7837	-1.23065	0.41827	-2.94224	0.00325849	0.00986685	chr7-77233143-77233661	Th
chr7-77249197-77250146...2862249	4.97441	-2.86951	0.484579	-5.92165	3.1872e-09	3.05993e-08	chr7-77249197-77250146	Th
chr7-77253026-77253759...2862250	2.1124	-1.34091	0.57059	-2.35004	0.0187714	0.0446097	chr7-77253026-77253759	Th
chr7-77323137-77323977...2862255	3.07925	1.80728	0.355896	5.07811	3.81207e-07	2.62664e-06	chr7-77323137-77323977	Th
chr7-77338567-77339156...2862258	1.50872	2.0962	0.385974	5.43094	5.60573e-08	4.42547e-07	chr7-77338567-77339156	Th
chr7-77349019-77349936...2862259	2.26605	-1.31284	0.400371	-3.27906	0.00104154	0.00361771	chr7-77349019-77349936	Th
chr7-77413395-77414364...2862264	9.23218	1.70551	0.213779	7.97789	1.48856e-15	3.29361e-14	chr7-77413395-77414364	Th
chr7-77415677-77416372...2862266	2.70849	-0.748601	0.310103	-2.41404	0.0157766	0.038473	chr7-77415677-77416372	Th
chr7-77416554-77416979...2862267	1.43995	2.3283	0.310811	7.49105	6.83263e-14	1.23714e-12	chr7-77416554-77416979	Th
chr7-77436946-77437529...2862270	1.13736	1.95297	0.320431	6.09481	1.09565e-09	1.12829e-08	chr7-77436946-77437529	Th
chr7-77441473-77442055...2862271	1.84616	1.01561	0.227624	4.46178	8.12821e-06	4.44082e-05	chr7-77441473-77442055	Th
chr7-77502830-77503458...2862276	1.33127	-1.82171	0.549871	-3.31299	0.000923052	0.00324878	chr7-77502830-77503458	Th
chr7-77505769-77506123...2862277	1.02933	-1.70463	0.612307	-2.78395	0.00537009	0.0152533	chr7-77505769-77506123	Th
chr7-77527977-77528254...2862279	0.876519	-1.77341	0.594729	-2.98189	0.00286479	0.00881777	chr7-77527977-77528254	Th
chr7-77529614-77530438...2862281	2.58231	-2.28659	0.475284	-4.81098	1.50188e-06	9.35019e-06	chr7-77529614-77530438	Th
chr7-77536710-77537552...2862283	1.58498	-0.891264	0.369956	-2.40911	0.0159917	0.0389251	chr7-77536710-77537552	Th
chr7-77549521-77549928...2862286	1.50013	-2.20137	0.633602	-3.47437	0.000512053	0.00192077	chr7-77549521-77549928	Th
chr7-77550572-77550972...2862287	1.0716	-1.65428	0.520886	-3.17589	0.00149378	0.00497533	chr7-77550572-77550972	Th
chr7-77583897-77584371...2862290	2.14504	-1.99177	0.592267	-3.36296	0.000771109	0.00277002	chr7-77583897-77584371	Th
chr7-77624478-77624815...2862294	1.09294	2.68819	0.261385	10.2844	8.28592e-25	4.78415e-23	chr7-77624478-77624815	Th
chr7-77713962-77714202...2862302	0.442653	2.63829	0.431597	6.11287	9.78573e-10	1.01494e-08	chr7-77713962-77714202	Th
chr7-77716879-77718000...2862303	2.08795	1.72297	0.207637	8.29801	1.0587e-16	2.67971e-15	chr7-77716879-77718000	Th
chr7-77773664-77774192...2862305	1.24744	2.7157	0.259119	10.4805	1.06197e-25	6.64881e-24	chr7-77773664-77774192	Th
chr7-77786840-77787434...2862307	1.56372	-2.06797	0.58587	-3.52973	0.000415981	0.00159467	chr7-77786840-77787434	Th
chr7-77810319-77810941...2862308	0.9872	2.1622	0.312558	6.91776	4.58832e-12	6.56e-11	chr7-77810319-77810941	Th
chr7-77815332-77815908...2862310	1.9281	-1.7031	0.578872	-2.9421	0.00325991	0.00987049	chr7-77815332-77815908	Th
chr7-77826357-77826700...2862312	0.810139	1.80967	0.283973	6.37266	1.85777e-10	2.1371e-09	chr7-77826357-77826700	Th
chr7-77829813-77830417...2862313	1.86435	1.28375	0.348106	3.68781	0.000226195	0.000921266	chr7-77829813-77830417	Th
chr7-77837001-77837723...2862314	1.1037	2.01366	0.296854	6.78334	1.17429e-11	1.58478e-10	chr7-77837001-77837723	Th
chr7-77844283-77844750...2862315	0.859759	-1.56949	0.589906	-2.66057	0.00780085	0.0210521	chr7-77844283-77844750	Th
chr7-77855627-77856368...2862317	4.2649	1.77104	0.181999	9.73107	2.22252e-22	1.02168e-20	chr7-77855627-77856368	Th
chr7-77857854-77858729...2862318	9.01347	2.35421	0.275706	8.53885	1.3557e-17	3.7961e-16	chr7-77857854-77858729	Th
chr7-77866803-77867860...2862320	5.24608	1.7677	0.202507	8.72909	2.56723e-18	7.78204e-17	chr7-77866803-77867860	Th
chr7-77868327-77868678...2862321	0.602878	1.98898	0.327004	6.08244	1.1837e-09	1.21362e-08	chr7-77868327-77868678	Th
chr7-77868828-77869076...2862322	0.589132	2.52643	0.353818	7.14048	9.30034e-13	1.45893e-11	chr7-77868828-77869076	Th
chr7-77885659-77886504...2862323	1.4123	3.44183	0.231034	14.8975	3.42223e-50	1.23512e-47	chr7-77885659-77886504	Th
chr7-77891866-77892083...2862324	0.686557	1.79218	0.313883	5.70972	1.1316e-08	9.97509e-08	chr7-77891866-77892083	Th
chr7-77896051-77897670...2862325	2.97117	0.878091	0.300545	2.92166	0.00348167	0.0104559	chr7-77896051-77897670	Th
chr7-77919643-77920145...2862327	0.704766	1.49354	0.406634	3.67294	0.00023978	0.000971326	chr7-77919643-77920145	Th
chr7-77921734-77922527...2862329	1.05732	3.00631	0.226432	13.2769	3.15207e-40	5.96815e-38	chr7-77921734-77922527	Th
chr7-77928203-77929325...2862330	2.32084	2.21645	0.230239	9.62676	6.16448e-22	2.7138e-20	chr7-77928203-77929325	Th
chr7-77935296-77935930...2862331	2.71823	3.47482	0.318036	10.9259	8.67129e-28	6.43082e-26	chr7-77935296-77935930	Th
chr7-77966522-77967204...2862334	2.65726	-2.17863	0.496723	-4.386	1.15454e-05	6.12774e-05	chr7-77966522-77967204	Th
chr7-77982678-77984237...2862336	8.34978	1.64798	0.312973	5.26556	1.39761e-07	1.03469e-06	chr7-77982678-77984237	Th
chr7-77988101-77988694...2862337	2.98471	2.19376	0.187103	11.7249	9.5037e-32	9.65931e-30	chr7-77988101-77988694	Th
chr7-77991882-77992486...2862338	1.58094	2.28917	0.191895	11.9293	8.32978e-33	9.2594e-31	chr7-77991882-77992486	Th
chr7-78014802-78015798...2862342	1.51927	-1.21864	0.513404	-2.37365	0.0176132	0.0422509	chr7-78014802-78015798	Th
chr7-78026558-78027515...2862343	2.69981	-1.18387	0.326666	-3.6241	0.000289974	0.00115262	chr7-78026558-78027515	Th
chr7-78061181-78062419...2862349	4.50312	0.88382	0.259756	3.40251	0.000667707	0.00243606	chr7-78061181-78062419	Th
chr7-78085695-78086297...2862353	1.21092	0.741528	0.320194	2.31587	0.0205651	0.0481828	chr7-78085695-78086297	Th
chr7-78086486-78086875...2862354	1.20389	0.866709	0.313051	2.76858	0.00563006	0.0158917	chr7-78086486-78086875	Th
chr7-78103977-78105091...2862357	1.61646	1.77668	0.207872	8.54697	1.26362e-17	3.54919e-16	chr7-78103977-78105091	Th
chr7-78110857-78111862...2862358	3.5917	-1.34962	0.363797	-3.70981	0.000207416	0.000852	chr7-78110857-78111862	Th
chr7-78172364-78174085...2862362	8.44656	2.09461	0.264728	7.91231	2.52647e-15	5.44297e-14	chr7-78172364-78174085	Th
chr7-78204426-78204713...2862368	0.594689	1.41559	0.431753	3.27871	0.00104282	0.00362162	chr7-78204426-78204713	Th
chr7-78206972-78207254...2862369	0.651205	1.58972	0.367534	4.32535	1.52287e-05	7.90225e-05	chr7-78206972-78207254	Th
chr7-78213043-78213730...2862370	2.17825	1.69199	0.429349	3.94082	8.12027e-05	0.000364288	chr7-78213043-78213730	Th
chr7-78220508-78221439...2862371	5.505	2.60778	0.315357	8.2693	1.34753e-16	3.37213e-15	chr7-78220508-78221439	Th
chr7-78224307-78224845...2862372	5.06596	2.61366	0.334513	7.81333	5.56945e-15	1.14925e-13	chr7-78224307-78224845	Th
chr7-78237021-78237556...2862375	2.19841	1.73878	0.280385	6.20139	5.59659e-10	6.0161e-09	chr7-78237021-78237556	Th
chr7-78241857-78242064...2862378	0.683609	2.12736	0.352393	6.03691	1.57092e-09	1.58033e-08	chr7-78241857-78242064	Th
chr7-78245153-78245629...2862379	1.22113	1.57545	0.264153	5.96415	2.45912e-09	2.40197e-08	chr7-78245153-78245629	Th
chr7-78247953-78248537...2862380	1.83837	1.12626	0.246967	4.56037	5.10641e-06	2.89647e-05	chr7-78247953-78248537	Th
chr7-78250798-78251122...2862381	1.08681	1.27905	0.294282	4.34634	1.38427e-05	7.24118e-05	chr7-78250798-78251122	Th
chr7-78266746-78267624...2862386	4.00488	2.7378	0.323577	8.46107	2.64943e-17	7.18552e-16	chr7-78266746-78267624	Th
chr7-78268749-78270305...2862387	7.89532	1.4199	0.24824	5.71986	1.06609e-08	9.43589e-08	chr7-78268749-78270305	Th
chr7-78278616-78278993...2862388	3.26249	1.4026	0.345	4.0655	4.79303e-05	0.000225412	chr7-78278616-78278993	Th
chr7-78280821-78282064...2862389	18.2578	1.9349	0.204772	9.44903	3.41984e-21	1.39791e-19	chr7-78280821-78282064	Th
chr7-78287436-78288031...2862391	1.70017	1.7388	0.353592	4.91753	8.76418e-07	5.68211e-06	chr7-78287436-78288031	Th
chr7-78297891-78299039...2862394	4.29753	1.51846	0.315322	4.81558	1.46772e-06	9.15434e-06	chr7-78297891-78299039	Th
chr7-78321012-78321189...2862401	0.473282	1.32154	0.424512	3.11309	0.0018514	0.00600838	chr7-78321012-78321189	Th
chr7-78330741-78332494...2862403	10.0915	1.91845	0.213939	8.96726	3.03989e-19	1.01752e-17	chr7-78330741-78332494	Th
chr7-78338615-78339812...2862404	10.7204	0.872566	0.15922	5.48025	4.24724e-08	3.41918e-07	chr7-78338615-78339812	Th
chr7-78341459-78342206...2862406	5.60081	2.68177	0.294679	9.10066	8.97812e-20	3.16777e-18	chr7-78341459-78342206	Th
chr7-78346995-78348083...2862408	5.64118	1.49076	0.29023	5.13647	2.79945e-07	1.97104e-06	chr7-78346995-78348083	Th
chr7-78357211-78358277...2862410	4.91893	2.0587	0.292698	7.03353	2.01375e-12	3.0191e-11	chr7-78357211-78358277	Th
chr7-78366805-78367244...2862412	1.42126	0.942706	0.334577	2.8176	0.00483838	0.0139309	chr7-78366805-78367244	Th
chr7-78371440-78371648...2862414	1.04871	2.26996	0.325187	6.98049	2.9415e-12	4.31305e-11	chr7-78371440-78371648	Th
chr7-78372437-78373693...2862415	6.67766	1.98471	0.258226	7.68595	1.51867e-14	2.97758e-13	chr7-78372437-78373693	Th
chr7-78382281-78382671...2862417	1.76683	1.06733	0.319304	3.34268	0.000829734	0.00295562	chr7-78382281-78382671	Th
chr7-78392639-78392826...2862419	0.89811	0.915999	0.298056	3.07324	0.00211745	0.00676242	chr7-78392639-78392826	Th
chr7-78394799-78395544...2862420	2.00743	2.09805	0.288753	7.26588	3.70605e-13	6.12757e-12	chr7-78394799-78395544	Th
chr7-78403050-78404226...2862425	3.85074	2.22646	0.274393	8.11411	4.89373e-16	1.14721e-14	chr7-78403050-78404226	Th
chr7-78408318-78408491...2862426	1.07387	1.05045	0.294427	3.56777	0.000360034	0.00140106	chr7-78408318-78408491	Th
chr7-78409631-78410249...2862427	2.76509	1.41818	0.208934	6.78772	1.13922e-11	1.54002e-10	chr7-78409631-78410249	Th
chr7-78411702-78412506...2862429	5.10354	1.07073	0.149305	7.17139	7.42398e-13	1.1791e-11	chr7-78411702-78412506	Th
chr7-78414966-78415550...2862430	1.99089	2.48816	0.286514	8.68427	3.81187e-18	1.13414e-16	chr7-78414966-78415550	Th
chr7-78427087-78427832...2862432	2.50171	1.33438	0.335161	3.98132	6.8533e-05	0.000312242	chr7-78427087-78427832	Th
chr7-78432544-78433256...2862433	2.36824	1.53235	0.338001	4.53357	5.79937e-06	3.25755e-05	chr7-78432544-78433256	Th
chr7-78433720-78434316...2862434	1.63146	2.03837	0.27069	7.53029	5.06284e-14	9.31862e-13	chr7-78433720-78434316	Th
chr7-78439323-78440921...2862435	12.5245	1.43684	0.292778	4.90761	9.21936e-07	5.9542e-06	chr7-78439323-78440921	Th
chr7-78449701-78450784...2862436	7.43131	1.83319	0.292837	6.2601	3.84741e-10	4.22957e-09	chr7-78449701-78450784	Th
chr7-78454160-78454590...2862437	2.95667	1.06282	0.354134	3.00117	0.00268943	0.00834213	chr7-78454160-78454590	Th
chr7-78462707-78462990...2862440	1.52188	1.75054	0.262892	6.65877	2.76131e-11	3.54337e-10	chr7-78462707-78462990	Th
chr7-78464078-78465260...2862441	4.4602	1.29836	0.429461	3.02323	0.00250094	0.00782725	chr7-78464078-78465260	Th
chr7-78482498-78482668...2862445	0.689937	1.56807	0.345235	4.54204	5.5713e-06	3.13925e-05	chr7-78482498-78482668	Th
chr7-78493079-78494555...2862448	6.49751	2.35376	0.226409	10.396	2.58435e-25	1.56254e-23	chr7-78493079-78494555	Th
chr7-78499777-78502066...2862449	8.5435	1.51649	0.273677	5.54117	3.00454e-08	2.47731e-07	chr7-78499777-78502066	Th
chr7-78506679-78506918...2862451	1.45954	1.20085	0.309883	3.87518	0.000106547	0.000466187	chr7-78506679-78506918	Th
chr7-78506974-78508719...2862452	10.3503	2.43632	0.278293	8.75455	2.04926e-18	6.27547e-17	chr7-78506974-78508719	Th
chr7-78514197-78515456...2862454	9.86622	-0.478551	0.198874	-2.4063	0.0161152	0.0391782	chr7-78514197-78515456	Th
chr7-78518678-78519060...2862455	2.41391	1.06002	0.365941	2.8967	0.00377109	0.0112086	chr7-78518678-78519060	Th
chr7-78520615-78521176...2862457	4.32785	2.11633	0.404876	5.22709	1.72198e-07	1.25562e-06	chr7-78520615-78521176	Th
chr7-78527150-78528162...2862460	4.76875	0.790786	0.288395	2.74202	0.0061062	0.017047	chr7-78527150-78528162	Th
chr7-78529693-78530550...2862461	3.33091	1.9279	0.293176	6.5759	4.83592e-11	6.01639e-10	chr7-78529693-78530550	Th
chr7-78535441-78535712...2862462	1.0071	1.77344	0.262074	6.76694	1.31534e-11	1.76336e-10	chr7-78535441-78535712	Th
chr7-78536744-78537123...2862463	1.31654	2.16842	0.339949	6.37867	1.78637e-10	2.06011e-09	chr7-78536744-78537123	Th
chr7-78537302-78538005...2862464	2.14373	0.733111	0.256673	2.8562	0.00428744	0.0125385	chr7-78537302-78538005	Th
chr7-78551150-78551381...2862469	0.870256	2.38925	0.335917	7.11261	1.13871e-12	1.7656e-11	chr7-78551150-78551381	Th
chr7-78568696-78569498...2862473	8.41328	0.76945	0.169525	4.53885	5.6562e-06	3.18371e-05	chr7-78568696-78569498	Th
chr7-78569863-78570487...2862474	4.00835	1.15488	0.235284	4.90847	9.17875e-07	5.92995e-06	chr7-78569863-78570487	Th
chr7-78577044-78579382...2862475	26.4646	0.683168	0.191665	3.56439	0.000364698	0.00141716	chr7-78577044-78579382	Th
chr7-78579812-78580288...2862476	4.59259	0.816128	0.233594	3.4938	0.000476206	0.00179991	chr7-78579812-78580288	Th
chr7-78586871-78587683...2862478	6.98974	0.873116	0.276111	3.16219	0.00156585	0.00518743	chr7-78586871-78587683	Th
chr7-78589595-78590179...2862479	3.14783	1.49574	0.3334	4.4863	7.24698e-06	3.99789e-05	chr7-78589595-78590179	Th
chr7-78592949-78593353...2862480	1.30377	2.40698	0.229661	10.4806	1.06077e-25	6.64229e-24	chr7-78592949-78593353	Th
chr7-78594832-78595174...2862482	1.98631	1.83787	0.283519	6.48233	9.03197e-11	1.08313e-09	chr7-78594832-78595174	Th
chr7-78595563-78596630...2862483	10.2207	0.568344	0.172426	3.29616	0.000980163	0.00342826	chr7-78595563-78596630	Th
chr7-78600477-78600646...2862485	1.12123	2.45678	0.231033	10.6339	2.07323e-26	1.3781e-24	chr7-78600477-78600646	Th
chr7-78602595-78605064...2862486	20.3359	1.71157	0.25884	6.61246	3.7799e-11	4.76545e-10	chr7-78602595-78605064	Th
chr7-78616317-78616792...2862488	1.32653	2.69863	0.207539	13.003	1.17662e-38	2.00334e-36	chr7-78616317-78616792	Th
chr7-78626253-78626869...2862492	2.79043	2.7917	0.357731	7.80391	6.00193e-15	1.23342e-13	chr7-78626253-78626869	Th
chr7-78632193-78632764...2862494	3.25511	-1.74096	0.60371	-2.88376	0.00392954	0.0116201	chr7-78632193-78632764	Th
chr7-78637935-78638109...2862497	0.731273	1.26432	0.401661	3.14774	0.0016454	0.00542047	chr7-78637935-78638109	Th
chr7-78640105-78640669...2862498	2.74165	3.12348	0.411088	7.59808	3.00565e-14	5.67935e-13	chr7-78640105-78640669	Th
chr7-78645321-78646511...2862500	8.5765	1.71046	0.335487	5.09844	3.42462e-07	2.3787e-06	chr7-78645321-78646511	Th
chr7-78652202-78654481...2862501	11.9734	1.1911	0.256483	4.64398	3.41753e-06	1.99894e-05	chr7-78652202-78654481	Th
chr7-78660402-78660593...2862503	0.62788	2.46325	0.283318	8.69428	3.49036e-18	1.04301e-16	chr7-78660402-78660593	Th
chr7-78662162-78662353...2862505	0.659838	2.08573	0.458394	4.55008	5.36253e-06	3.03095e-05	chr7-78662162-78662353	Th
chr7-78664211-78664813...2862506	1.82807	1.56881	0.304253	5.15628	2.51909e-07	1.7871e-06	chr7-78664211-78664813	Th
chr7-78667184-78667795...2862507	2.64741	-1.7011	0.500856	-3.39639	0.00068282	0.00248514	chr7-78667184-78667795	Th
chr7-78668149-78668461...2862508	1.30064	-1.66646	0.467341	-3.56585	0.000362685	0.00141022	chr7-78668149-78668461	Th
chr7-78673487-78673719...2862511	0.62464	1.77802	0.404449	4.39615	1.10189e-05	5.87287e-05	chr7-78673487-78673719	Th
chr7-78692163-78692929...2862518	5.39063	2.54312	0.471024	5.39913	6.6963e-08	5.21742e-07	chr7-78692163-78692929	Th
chr7-78694577-78695822...2862519	5.3466	2.20032	0.373186	5.89603	3.72352e-09	3.53949e-08	chr7-78694577-78695822	Th
chr7-78712815-78713969...2862522	7.25499	-1.22469	0.328978	-3.72271	0.000197095	0.000813482	chr7-78712815-78713969	Th
chr7-78715620-78716376...2862523	6.14848	1.71691	0.394991	4.34671	1.38194e-05	7.23013e-05	chr7-78715620-78716376	Th
chr7-78721296-78722238...2862524	2.85603	2.27572	0.231249	9.841	7.49648e-23	3.6047e-21	chr7-78721296-78722238	Th
chr7-78732833-78733099...2862525	1.42326	-1.96144	0.594569	-3.29894	0.000970522	0.00339795	chr7-78732833-78733099	Th
chr7-78734961-78735976...2862527	2.44592	1.76944	0.316856	5.58436	2.34569e-08	1.96891e-07	chr7-78734961-78735976	Th
chr7-78743610-78744367...2862528	2.35312	1.7128	0.266444	6.42838	1.28969e-10	1.51478e-09	chr7-78743610-78744367	Th
chr7-78746363-78747090...2862529	3.09632	1.43074	0.334508	4.27716	1.89291e-05	9.65152e-05	chr7-78746363-78747090	Th
chr7-78749834-78750064...2862530	0.663699	1.70939	0.343074	4.98257	6.27444e-07	4.17098e-06	chr7-78749834-78750064	Th
chr7-78752682-78753253...2862531	2.06808	-1.26283	0.528033	-2.39157	0.0167767	0.0405396	chr7-78752682-78753253	Th
chr7-78754676-78755017...2862532	0.907139	-1.64746	0.571975	-2.88031	0.00397286	0.0117321	chr7-78754676-78755017	Th
chr7-78757888-78758313...2862535	1.25432	-1.01671	0.40034	-2.53962	0.0110973	0.0285062	chr7-78757888-78758313	Th
chr7-78765526-78766903...2862537	14.2719	1.12158	0.190749	5.87988	4.10567e-09	3.87927e-08	chr7-78765526-78766903	Th
chr7-78778736-78779039...2862539	1.22986	2.57645	0.207214	12.4338	1.7136e-35	2.33266e-33	chr7-78778736-78779039	Th
chr7-78782637-78783689...2862540	19.1555	0.540799	0.135341	3.99582	6.44701e-05	0.000295315	chr7-78782637-78783689	Th
chr7-78785425-78785694...2862541	1.32035	2.59154	0.210001	12.3406	5.47272e-35	7.21425e-33	chr7-78785425-78785694	Th
chr7-78790501-78791898...2862543	11.1623	1.29139	0.182139	7.09013	1.33984e-12	2.05687e-11	chr7-78790501-78791898	Th
chr7-78800984-78802097...2862546	6.78365	-1.2121	0.418968	-2.89306	0.00381512	0.0113233	chr7-78800984-78802097	Th
chr7-78806205-78808045...2862547	8.0876	2.05876	0.308829	6.66634	2.6227e-11	3.37569e-10	chr7-78806205-78808045	Th
chr7-78812965-78813452...2862548	2.34382	-1.65393	0.508069	-3.25533	0.0011326	0.00389626	chr7-78812965-78813452	Th
chr7-78813685-78814269...2862549	2.67153	-0.810179	0.301913	-2.68349	0.00728586	0.0198556	chr7-78813685-78814269	Th
chr7-78814641-78815482...2862550	3.08622	0.545055	0.187324	2.90969	0.00361789	0.0108114	chr7-78814641-78815482	Th
chr7-78818207-78818863...2862551	1.53185	1.20026	0.272915	4.39791	1.09296e-05	5.82887e-05	chr7-78818207-78818863	Th
chr7-78821942-78822701...2862552	3.6947	-1.87821	0.511212	-3.67402	0.00023876	0.000967627	chr7-78821942-78822701	Th
chr7-78826672-78828304...2862553	5.01801	1.14986	0.207011	5.55459	2.78267e-08	2.30701e-07	chr7-78826672-78828304	Th
chr7-78830845-78831046...2862555	0.690511	3.15517	0.271709	11.6123	3.56951e-31	3.46229e-29	chr7-78830845-78831046	Th
chr7-78835001-78836625...2862556	4.3758	2.10932	0.264408	7.97753	1.49288e-15	3.30285e-14	chr7-78835001-78836625	Th
chr7-78845865-78847675...2862557	22.3279	0.54643	0.133729	4.08609	4.38699e-05	0.000207965	chr7-78845865-78847675	Th
chr7-78854798-78855671...2862558	12.9267	1.6813	0.352465	4.77012	1.8412e-06	1.12889e-05	chr7-78854798-78855671	Th
chr7-78857395-78857808...2862559	3.64951	2.63694	0.435514	6.05477	1.40619e-09	1.42538e-08	chr7-78857395-78857808	Th
chr7-78859135-78859783...2862560	4.87809	1.07953	0.367252	2.9395	0.00328747	0.00994241	chr7-78859135-78859783	Th
chr7-78866097-78867024...2862562	1.44358	1.68215	0.240764	6.98671	2.81404e-12	4.13637e-11	chr7-78866097-78867024	Th
chr7-78879202-78879902...2862567	3.2755	2.2503	0.278062	8.09281	5.8303e-16	1.35516e-14	chr7-78879202-78879902	Th
chr7-78887175-78888354...2862571	10.3722	-1.12315	0.310166	-3.62112	0.000293328	0.00116462	chr7-78887175-78888354	Th
chr7-78895228-78896726...2862573	26.0652	0.515975	0.12456	4.14237	3.43733e-05	0.000166536	chr7-78895228-78896726	Th
chr7-78897127-78898053...2862574	6.66108	0.932704	0.312648	2.98324	0.00285214	0.00878349	chr7-78897127-78898053	Th
chr7-78904044-78905034...2862576	5.44246	1.73273	0.362727	4.77694	1.77981e-06	1.09427e-05	chr7-78904044-78905034	Th
chr7-78910129-78911093...2862577	13.4508	1.53326	0.2045	7.4976	6.49963e-14	1.18015e-12	chr7-78910129-78911093	Th
chr7-78933564-78933829...2862583	0.391913	2.13319	0.442482	4.82096	1.4287e-06	8.92895e-06	chr7-78933564-78933829	Th
chr7-78935092-78935314...2862584	0.391397	1.89464	0.461011	4.10976	3.96077e-05	0.000189529	chr7-78935092-78935314	Th
chr7-78940899-78941629...2862585	1.75614	2.43975	0.313961	7.77086	7.79526e-15	1.58047e-13	chr7-78940899-78941629	Th
chr7-78963814-78964263...2862588	1.8083	-1.45614	0.525759	-2.76959	0.0056127	0.0158499	chr7-78963814-78964263	Th
chr7-78965023-78965916...2862590	2.58943	-1.36365	0.390536	-3.49175	0.000479864	0.0018122	chr7-78965023-78965916	Th
chr7-79060173-79061113...2862607	2.02911	-1.25401	0.453777	-2.7635	0.00571847	0.0161081	chr7-79060173-79061113	Th
chr7-79066764-79067957...2862608	3.3519	-0.925816	0.395183	-2.34275	0.0191421	0.0453552	chr7-79066764-79067957	Th
chr7-79123301-79123875...2862617	2.3739	-1.11558	0.422068	-2.64312	0.00821466	0.0220107	chr7-79123301-79123875	Th
chr7-79155599-79155915...2862624	0.745328	-1.68523	0.702889	-2.39757	0.0165041	0.0399763	chr7-79155599-79155915	Th
chr7-79158417-79158843...2862625	0.549303	2.67314	0.304463	8.77987	1.63657e-18	5.06732e-17	chr7-79158417-79158843	Th
chr7-79166712-79167431...2862626	1.37686	1.7702	0.37086	4.77324	1.81284e-06	1.11299e-05	chr7-79166712-79167431	Th
chr7-79191140-79191634...2862632	1.39552	-1.73237	0.557799	-3.10573	0.0018981	0.00614128	chr7-79191140-79191634	Th
chr7-79194260-79195279...2862633	5.97222	-2.18158	0.353788	-6.16636	6.98805e-10	7.39777e-09	chr7-79194260-79195279	Th
chr7-79208338-79208843...2862634	1.14544	2.12153	0.250828	8.45813	2.71688e-17	7.36039e-16	chr7-79208338-79208843	Th
chr7-79226188-79226576...2862635	2.42261	1.46957	0.258697	5.68067	1.34168e-08	1.16904e-07	chr7-79226188-79226576	Th
chr7-79228313-79229036...2862636	5.09125	0.652148	0.194786	3.34802	0.00081391	0.00290543	chr7-79228313-79229036	Th
chr7-79244914-79245451...2862640	6.29761	0.694259	0.274419	2.52992	0.0114087	0.0291867	chr7-79244914-79245451	Th
chr7-79247306-79248367...2862642	20.5016	0.395583	0.155189	2.54904	0.010802	0.0278436	chr7-79247306-79248367	Th
chr7-79251791-79253148...2862644	20.9201	0.704051	0.200871	3.505	0.000456614	0.00173353	chr7-79251791-79253148	Th
chr7-79257177-79257620...2862646	2.69972	2.52479	0.375436	6.72494	1.75662e-11	2.31452e-10	chr7-79257177-79257620	Th
chr7-79263247-79264057...2862648	1.9677	1.29307	0.207953	6.21808	5.03268e-10	5.44416e-09	chr7-79263247-79264057	Th
chr7-79272418-79273989...2862650	45.111	0.481729	0.139711	3.44804	0.000564675	0.00209712	chr7-79272418-79273989	Th
chr7-79275351-79275519...2862651	2.99935	1.3775	0.167881	8.2052	2.30212e-16	5.60712e-15	chr7-79275351-79275519	Th
chr7-79279342-79280065...2862652	9.73112	1.75203	0.220865	7.93257	2.14652e-15	4.66428e-14	chr7-79279342-79280065	Th
chr7-79283871-79284360...2862654	4.18367	-0.609694	0.213791	-2.85182	0.00434696	0.0126909	chr7-79283871-79284360	Th
chr7-79285388-79285788...2862655	5.58001	-0.632753	0.240572	-2.6302	0.0085334	0.0227434	chr7-79285388-79285788	Th
chr7-79288430-79288625...2862657	1.99247	-1.32416	0.36722	-3.6059	0.000311076	0.00122806	chr7-79288430-79288625	Th
chr7-79290788-79291942...2862658	8.10127	0.556772	0.137078	4.06171	4.87156e-05	0.000228799	chr7-79290788-79291942	Th
chr7-79297332-79297506...2862661	1.42084	1.81129	0.265095	6.83261	8.33855e-12	1.14916e-10	chr7-79297332-79297506	Th
chr7-79299646-79300061...2862662	3.83365	0.594004	0.177738	3.34203	0.000831692	0.00296217	chr7-79299646-79300061	Th
chr7-79300509-79301334...2862663	7.27591	1.57586	0.136235	11.5673	6.03711e-31	5.74951e-29	chr7-79300509-79301334	Th
chr7-79302858-79303108...2862665	2.53523	0.57706	0.24525	2.35295	0.0186253	0.044316	chr7-79302858-79303108	Th
chr7-79305040-79305708...2862666	8.9063	0.718947	0.242182	2.96862	0.00299142	0.00915868	chr7-79305040-79305708	Th
chr7-79312905-79313298...2862668	4.37057	-0.695362	0.218476	-3.18278	0.00145867	0.00487106	chr7-79312905-79313298	Th
chr7-79313468-79313873...2862669	5.46304	-1.197	0.215621	-5.55142	2.83351e-08	2.34563e-07	chr7-79313468-79313873	Th
chr7-79314435-79314897...2862670	4.17514	-0.6312	0.240297	-2.62674	0.0086206	0.022944	chr7-79314435-79314897	Th
chr7-79320005-79320391...2862673	2.77996	1.57645	0.254913	6.18427	6.23902e-10	6.65845e-09	chr7-79320005-79320391	Th
chr7-79322387-79324539...2862674	19.1468	0.366898	0.135254	2.71267	0.00667435	0.0184125	chr7-79322387-79324539	Th
chr7-79327248-79327787...2862675	4.76501	1.25223	0.164211	7.62574	2.42637e-14	4.64576e-13	chr7-79327248-79327787	Th
chr7-79331929-79332599...2862676	6.57498	1.36133	0.140742	9.67254	3.94481e-22	1.77017e-20	chr7-79331929-79332599	Th
chr7-79332801-79334973...2862677	21.1276	1.12365	0.148726	7.55516	4.18336e-14	7.77429e-13	chr7-79332801-79334973	Th
chr7-79336221-79336924...2862678	5.6512	-0.628516	0.228635	-2.74899	0.00597796	0.0167394	chr7-79336221-79336924	Th
chr7-79344684-79344943...2862681	1.74867	0.638843	0.242608	2.63323	0.00845772	0.0225701	chr7-79344684-79344943	Th
chr7-79353804-79354127...2862686	2.19885	1.10581	0.20077	5.50785	3.63252e-08	2.9548e-07	chr7-79353804-79354127	Th
chr7-79356955-79357211...2862687	2.33119	0.872428	0.205651	4.24228	2.21262e-05	0.000111373	chr7-79356955-79357211	Th
chr7-79361580-79362552...2862689	7.59716	0.465869	0.195962	2.37734	0.0174378	0.0418972	chr7-79361580-79362552	Th
chr7-79362997-79363571...2862690	6.71674	0.69452	0.215215	3.22711	0.0012505	0.00425262	chr7-79362997-79363571	Th
chr7-79405952-79406216...2862696	0.770622	-1.83089	0.726978	-2.5185	0.0117857	0.030009	chr7-79405952-79406216	Th
chr7-79406727-79407591...2862697	1.97372	-1.26707	0.422891	-2.9962	0.00273368	0.00846199	chr7-79406727-79407591	Th
chr7-79408630-79408907...2862698	0.505822	-1.8741	0.763138	-2.45578	0.0140579	0.0348839	chr7-79408630-79408907	Th
chr7-79414328-79415232...2862699	2.55672	-0.765878	0.331754	-2.30857	0.0209673	0.048977	chr7-79414328-79415232	Th
chr7-79421847-79422104...2862700	0.843675	-2.0893	0.73293	-2.85062	0.00436345	0.0127335	chr7-79421847-79422104	Th
chr7-79439786-79440151...2862703	1.5542	1.17256	0.281845	4.16031	3.17814e-05	0.000155007	chr7-79439786-79440151	Th
chr7-79468537-79468990...2862708	3.68505	1.73189	0.314098	5.51384	3.51093e-08	2.86253e-07	chr7-79468537-79468990	Th
chr7-79480766-79481156...2862710	0.986246	2.06259	0.449604	4.58758	4.48417e-06	2.56871e-05	chr7-79480766-79481156	Th
chr7-79486180-79487323...2862711	4.25154	1.09147	0.28757	3.7955	0.000147346	0.000625429	chr7-79486180-79487323	Th
chr7-79514638-79515716...2862717	2.61864	-0.604308	0.251713	-2.40078	0.0163603	0.0396836	chr7-79514638-79515716	Th
chr7-79522203-79522688...2862719	3.14581	1.72432	0.312914	5.5105	3.57809e-08	2.9134e-07	chr7-79522203-79522688	Th
chr7-79555661-79555885...2862725	0.749115	0.80469	0.34692	2.31953	0.0203665	0.047789	chr7-79555661-79555885	Th
chr7-79577729-79579166...2862731	4.44683	-0.742586	0.316396	-2.34701	0.0189247	0.0449157	chr7-79577729-79579166	Th
chr7-79588366-79588734...2862732	1.0525	2.21321	0.271817	8.14228	3.87889e-16	9.21018e-15	chr7-79588366-79588734	Th
chr7-79611707-79612249...2862736	1.69805	2.31723	0.211071	10.9784	4.85244e-28	3.67692e-26	chr7-79611707-79612249	Th
chr7-79612735-79613272...2862737	3.08219	0.820715	0.203801	4.02703	5.64854e-05	0.000261614	chr7-79612735-79613272	Th
chr7-79613392-79614612...2862738	3.57818	0.992197	0.247293	4.01223	6.01478e-05	0.00027708	chr7-79613392-79614612	Th
chr7-79617321-79617687...2862739	1.11182	1.69733	0.278865	6.08656	1.15361e-09	1.18462e-08	chr7-79617321-79617687	Th
chr7-79622531-79623843...2862740	7.14279	3.1539	0.349973	9.01185	2.02618e-19	6.89174e-18	chr7-79622531-79623843	Th
chr7-79631588-79632653...2862741	1.8925	2.59031	0.240528	10.7693	4.80749e-27	3.36506e-25	chr7-79631588-79632653	Th
chr7-79633628-79633980...2862742	0.783387	1.88783	0.279863	6.74555	1.52445e-11	2.02651e-10	chr7-79633628-79633980	Th
chr7-79636734-79637339...2862743	1.30886	2.54939	0.217536	11.7194	1.01417e-31	1.0289e-29	chr7-79636734-79637339	Th
chr7-79648852-79649438...2862744	1.34498	0.72202	0.235261	3.06902	0.00214761	0.00684623	chr7-79648852-79649438	Th
chr7-79659680-79660882...2862745	14.2346	0.443474	0.14947	2.96698	0.0030074	0.00920219	chr7-79659680-79660882	Th
chr7-79674174-79674702...2862746	0.732235	2.19111	0.491224	4.46052	8.17607e-06	4.4651e-05	chr7-79674174-79674702	Th
chr7-79676484-79676905...2862747	1.54556	2.35545	0.262087	8.98729	2.53393e-19	8.53675e-18	chr7-79676484-79676905	Th
chr7-79679979-79680741...2862748	1.58899	1.95625	0.501252	3.90273	9.51148e-05	0.000420532	chr7-79679979-79680741	Th
chr7-79694569-79695228...2862751	1.44103	2.28829	0.226013	10.1246	4.29858e-24	2.3257e-22	chr7-79694569-79695228	Th
chr7-79695649-79695822...2862752	0.494554	1.15365	0.39944	2.88816	0.00387502	0.0114787	chr7-79695649-79695822	Th
chr7-79695883-79696953...2862753	2.29462	1.57947	0.329771	4.7896	1.67115e-06	1.0322e-05	chr7-79695883-79696953	Th
chr7-79703900-79704617...2862754	1.38865	1.82202	0.202175	9.01207	2.02212e-19	6.87897e-18	chr7-79703900-79704617	Th
chr7-79709975-79711162...2862755	11.0207	0.775367	0.151855	5.10598	3.2909e-07	2.29232e-06	chr7-79709975-79711162	Th
chr7-79714799-79715853...2862756	2.8484	1.34597	0.179663	7.49165	6.80137e-14	1.23183e-12	chr7-79714799-79715853	Th
chr7-79721260-79722743...2862759	12.2245	0.481738	0.172285	2.79617	0.00517126	0.0147572	chr7-79721260-79722743	Th
chr7-79728070-79728763...2862761	3.63596	0.552268	0.183776	3.00511	0.00265483	0.00824704	chr7-79728070-79728763	Th
chr7-79729226-79730093...2862762	4.39819	0.530208	0.178467	2.9709	0.00296933	0.00909911	chr7-79729226-79730093	Th
chr7-79737487-79739066...2862764	4.44425	0.690903	0.248988	2.77485	0.0055228	0.0156304	chr7-79737487-79739066	Th
chr7-79739587-79740138...2862765	1.59905	1.77627	0.327955	5.41619	6.08814e-08	4.77812e-07	chr7-79739587-79740138	Th
chr7-79742622-79743308...2862766	4.06077	0.591494	0.231036	2.56018	0.0104618	0.027089	chr7-79742622-79743308	Th
chr7-79747122-79748916...2862767	8.65753	2.36044	0.287863	8.19987	2.40645e-16	5.84972e-15	chr7-79747122-79748916	Th
chr7-79755293-79755913...2862768	1.03621	1.81856	0.270395	6.72558	1.74898e-11	2.30514e-10	chr7-79755293-79755913	Th
chr7-79771570-79772202...2862770	2.03377	1.80665	0.256019	7.0567	1.70508e-12	2.58229e-11	chr7-79771570-79772202	Th
chr7-79775892-79776633...2862772	8.18541	1.01735	0.236305	4.30524	1.66801e-05	8.58953e-05	chr7-79775892-79776633	Th
chr7-79785874-79786790...2862775	6.24859	0.529218	0.15691	3.37276	0.000744198	0.00268353	chr7-79785874-79786790	Th
chr7-79788396-79788722...2862776	1.76637	2.16913	0.258457	8.39263	4.75401e-17	1.2529e-15	chr7-79788396-79788722	Th
chr7-79792590-79793756...2862777	7.16629	0.678862	0.15213	4.46238	8.10533e-06	4.42956e-05	chr7-79792590-79793756	Th
chr7-79804060-79805099...2862779	3.46914	0.951937	0.309832	3.07243	0.00212322	0.00677829	chr7-79804060-79805099	Th
chr7-79810366-79811590...2862780	10.0751	0.501675	0.148114	3.38709	0.000706382	0.00256212	chr7-79810366-79811590	Th
chr7-79817089-79817800...2862781	1.48345	1.11695	0.23375	4.77841	1.76685e-06	1.08692e-05	chr7-79817089-79817800	Th
chr7-79842352-79842527...2862786	0.613881	1.01898	0.390754	2.60773	0.00911447	0.0240729	chr7-79842352-79842527	Th
chr7-79844031-79844518...2862787	1.36623	1.08728	0.437461	2.48544	0.0129392	0.0324982	chr7-79844031-79844518	Th
chr7-79847812-79848324...2862789	2.09289	1.22294	0.263639	4.63868	3.50645e-06	2.04687e-05	chr7-79847812-79848324	Th
chr7-79849932-79850252...2862790	0.766008	2.19918	0.270196	8.13922	3.97835e-16	9.43028e-15	chr7-79849932-79850252	Th
chr7-79851315-79851614...2862792	0.7023	1.94697	0.309468	6.29134	3.14743e-10	3.50402e-09	chr7-79851315-79851614	Th
chr7-79867858-79869393...2862793	5.80764	-0.757617	0.227767	-3.32628	0.000880137	0.00311474	chr7-79867858-79869393	Th
chr7-79871789-79872495...2862794	3.10921	0.924052	0.320335	2.88464	0.00391858	0.0115917	chr7-79871789-79872495	Th
chr7-79880979-79881607...2862797	7.52867	0.76956	0.191903	4.01014	6.06821e-05	0.000279354	chr7-79880979-79881607	Th
chr7-79882590-79883417...2862798	7.64505	1.291	0.200035	6.45386	1.09039e-10	1.2925e-09	chr7-79882590-79883417	Th
chr7-79884877-79885047...2862799	1.3239	2.36156	0.258677	9.12935	6.89112e-20	2.45864e-18	chr7-79884877-79885047	Th
chr7-79890428-79891435...2862801	5.9771	1.23588	0.270722	4.56513	4.99187e-06	2.83691e-05	chr7-79890428-79891435	Th
chr7-79892062-79893471...2862802	8.13609	0.820917	0.270395	3.036	0.00239743	0.00754214	chr7-79892062-79893471	Th
chr7-79894165-79894359...2862803	1.99804	0.974632	0.209632	4.64926	3.33135e-06	1.9526e-05	chr7-79894165-79894359	Th
chr7-79896203-79896743...2862804	2.51271	3.03153	0.24361	12.4442	1.50416e-35	2.06204e-33	chr7-79896203-79896743	Th
chr7-79903173-79904218...2862806	9.57935	1.34261	0.257943	5.20508	1.93916e-07	1.40231e-06	chr7-79903173-79904218	Th
chr7-79914372-79914875...2862807	3.08199	0.860701	0.172459	4.99077	6.01394e-07	4.00988e-06	chr7-79914372-79914875	Th
chr7-79928616-79929842...2862809	7.64292	-0.79959	0.231986	-3.44673	0.000567425	0.00210649	chr7-79928616-79929842	Th
chr7-79965674-79965898...2862816	0.970881	-1.36721	0.540927	-2.52754	0.0114866	0.0293598	chr7-79965674-79965898	Th
chr7-79978527-79979527...2862819	3.5457	-1.81239	0.571926	-3.16892	0.00153006	0.00508186	chr7-79978527-79979527	Th
chr7-79994236-79995214...2862824	9.86656	0.443087	0.173978	2.5468	0.0108715	0.0280018	chr7-79994236-79995214	Th
chr7-80031771-80032407...2862833	5.27702	0.750502	0.15648	4.79615	1.61743e-06	1.00154e-05	chr7-80031771-80032407	Th
chr7-80032900-80033060...2862834	1.30519	0.651681	0.279998	2.32745	0.0199416	0.046946	chr7-80032900-80033060	Th
chr7-80034804-80036062...2862835	6.25545	1.48087	0.168422	8.79265	1.46072e-18	4.54841e-17	chr7-80034804-80036062	Th
chr7-80040610-80041910...2862837	7.82924	1.34602	0.296562	4.53875	5.65883e-06	3.18486e-05	chr7-80040610-80041910	Th
chr7-80056178-80056712...2862841	4.52294	0.884244	0.262901	3.36341	0.00076987	0.00276619	chr7-80056178-80056712	Th
chr7-80058469-80059717...2862844	10.8278	-0.725176	0.248345	-2.92003	0.00349994	0.0105038	chr7-80058469-80059717	Th
chr7-80062418-80062709...2862846	2.47431	0.751423	0.215936	3.47985	0.000501702	0.00188616	chr7-80062418-80062709	Th
chr7-80066619-80067352...2862849	5.57925	0.58804	0.209432	2.80778	0.00498837	0.0143042	chr7-80066619-80067352	Th
chr7-80074959-80077145...2862852	22.3115	0.989404	0.224272	4.41163	1.02597e-05	5.50167e-05	chr7-80074959-80077145	Th
chr7-80082097-80082587...2862854	3.21755	1.62402	0.210698	7.70783	1.27973e-14	2.53303e-13	chr7-80082097-80082587	Th
chr7-80084291-80085014...2862855	4.97232	0.759345	0.152937	4.96509	6.86684e-07	4.53451e-06	chr7-80084291-80085014	Th
chr7-80094565-80095801...2862857	9.31957	0.558576	0.186566	2.99398	0.00275363	0.00851617	chr7-80094565-80095801	Th
chr7-80102185-80102447...2862858	0.889972	1.69052	0.241516	6.99964	2.56621e-12	3.7937e-11	chr7-80102185-80102447	Th
chr7-80114480-80115828...2862859	24.7774	0.503439	0.167382	3.00773	0.00263206	0.00818473	chr7-80114480-80115828	Th
chr7-80119326-80119508...2862860	2.13726	1.00878	0.240885	4.1878	2.8167e-05	0.000138909	chr7-80119326-80119508	Th
chr7-80123392-80123612...2862862	0.737662	1.03508	0.340317	3.04151	0.00235394	0.00742029	chr7-80123392-80123612	Th
chr7-80130183-80131248...2862863	4.61413	1.76143	0.221616	7.94813	1.89351e-15	4.14052e-14	chr7-80130183-80131248	Th
chr7-80148986-80150092...2862866	4.39805	-0.98747	0.351616	-2.80837	0.00497925	0.0142811	chr7-80148986-80150092	Th
chr7-80154897-80155536...2862867	1.7806	1.77213	0.267098	6.63474	3.25072e-11	4.13488e-10	chr7-80154897-80155536	Th
chr7-80156594-80157347...2862868	5.07068	1.10234	0.205757	5.35749	8.43866e-08	6.46976e-07	chr7-80156594-80157347	Th
chr7-80164639-80165932...2862870	6.6768	1.82478	0.262958	6.9394	3.93755e-12	5.67891e-11	chr7-80164639-80165932	Th
chr7-80171160-80172927...2862872	13.5084	0.59638	0.215101	2.77256	0.00556174	0.0157254	chr7-80171160-80172927	Th
chr7-80179910-80180132...2862874	1.3348	1.06226	0.371797	2.8571	0.00427534	0.0125073	chr7-80179910-80180132	Th
chr7-80184973-80185592...2862876	9.24083	1.79432	0.324133	5.53576	3.09885e-08	2.54835e-07	chr7-80184973-80185592	Th
chr7-80186382-80187523...2862877	22.9667	-0.832467	0.20926	-3.97814	6.94569e-05	0.000316025	chr7-80186382-80187523	Th
chr7-80195323-80195987...2862880	17.3524	1.35975	0.246293	5.52088	3.37304e-08	2.75792e-07	chr7-80195323-80195987	Th
chr7-80197987-80199120...2862881	31.3951	0.492163	0.13299	3.70074	0.00021497	0.000879901	chr7-80197987-80199120	Th
chr7-80202195-80202412...2862882	3.10476	1.20556	0.220389	5.47012	4.4974e-08	3.60715e-07	chr7-80202195-80202412	Th
chr7-80203752-80203926...2862883	2.19484	0.609613	0.230952	2.63957	0.00830122	0.0222116	chr7-80203752-80203926	Th
chr7-80204513-80204724...2862884	2.92779	1.70169	0.269665	6.31038	2.78356e-10	3.1219e-09	chr7-80204513-80204724	Th
chr7-80215131-80217134...2862886	23.5872	-0.531407	0.145362	-3.65575	0.000256432	0.00103204	chr7-80215131-80217134	Th
chr7-80245859-80247077...2862890	20.0801	0.380565	0.159117	2.39173	0.016769	0.040525	chr7-80245859-80247077	Th
chr7-80269019-80270301...2862893	15.2849	0.320233	0.120647	2.65431	0.00794711	0.0213912	chr7-80269019-80270301	Th
chr7-80275238-80275536...2862894	1.20096	-2.17756	0.625443	-3.48162	0.000498391	0.00187491	chr7-80275238-80275536	Th
chr7-80293880-80295099...2862897	26.1402	0.421155	0.133921	3.14481	0.00166195	0.00546813	chr7-80293880-80295099	Th
chr7-80309587-80310402...2862899	2.93321	1.30702	0.308485	4.23691	2.26621e-05	0.000113862	chr7-80309587-80310402	Th
chr7-80310519-80311480...2862900	3.87959	1.02328	0.246103	4.15792	3.21152e-05	0.000156493	chr7-80310519-80311480	Th
chr7-80318638-80319377...2862901	5.63175	1.43533	0.289793	4.95295	7.30985e-07	4.80557e-06	chr7-80318638-80319377	Th
chr7-80323872-80324793...2862902	25.1175	0.39236	0.11361	3.45357	0.000553225	0.00205852	chr7-80323872-80324793	Th
chr7-80330283-80331057...2862904	6.44909	1.21115	0.171823	7.04886	1.80395e-12	2.72259e-11	chr7-80330283-80331057	Th
chr7-80334747-80335106...2862905	2.48424	1.47525	0.173109	8.52209	1.567e-17	4.35634e-16	chr7-80334747-80335106	Th
chr7-80341531-80342423...2862908	9.85494	-1.14663	0.243295	-4.71292	2.44194e-06	1.46616e-05	chr7-80341531-80342423	Th
chr7-80342979-80343449...2862909	7.6204	0.435362	0.143073	3.04295	0.00234274	0.00738989	chr7-80342979-80343449	Th
chr7-80352453-80353384...2862913	9.45626	0.829897	0.286784	2.8938	0.00380608	0.0113	chr7-80352453-80353384	Th
chr7-80368693-80369520...2862915	9.86589	1.11736	0.176446	6.33261	2.41044e-10	2.72647e-09	chr7-80368693-80369520	Th
chr7-80375357-80375752...2862917	5.04052	1.49072	0.191495	7.78461	6.99274e-15	1.42645e-13	chr7-80375357-80375752	Th
chr7-80376883-80378253...2862918	9.80912	0.678691	0.141957	4.78094	1.74474e-06	1.07452e-05	chr7-80376883-80378253	Th
chr7-80391620-80392026...2862922	1.89941	2.55343	0.186253	13.7095	8.90926e-43	2.01843e-40	chr7-80391620-80392026	Th
chr7-80400112-80400573...2862923	5.48235	0.70013	0.185531	3.77365	0.000160874	0.000677416	chr7-80400112-80400573	Th
chr7-80412391-80412628...2862925	1.18053	1.37408	0.275739	4.98328	6.25158e-07	4.1574e-06	chr7-80412391-80412628	Th
chr7-80413129-80414065...2862926	3.2601	2.61964	0.223255	11.7339	8.54536e-32	8.72303e-30	chr7-80413129-80414065	Th
chr7-80414369-80414549...2862927	0.718447	0.846718	0.354645	2.38751	0.0169629	0.040925	chr7-80414369-80414549	Th
chr7-80422749-80423422...2862929	2.13914	1.82958	0.197955	9.24242	2.40992e-20	9.03236e-19	chr7-80422749-80423422	Th
chr7-80436630-80436988...2862932	1.37559	1.74445	0.318022	5.48532	4.12731e-08	3.32924e-07	chr7-80436630-80436988	Th
chr7-80441967-80442806...2862933	2.66657	-0.912358	0.273335	-3.33787	0.000844233	0.00300212	chr7-80441967-80442806	Th
chr7-80444573-80446317...2862934	6.52364	0.793943	0.181875	4.36532	1.26939e-05	6.68822e-05	chr7-80444573-80446317	Th
chr7-80452303-80452583...2862935	1.08639	0.724183	0.27187	2.66371	0.00772838	0.0208883	chr7-80452303-80452583	Th
chr7-80456391-80458279...2862938	11.035	0.681557	0.156654	4.3507	1.35702e-05	7.1107e-05	chr7-80456391-80458279	Th
chr7-80461896-80462536...2862939	4.52092	1.54594	0.238191	6.49036	8.56336e-11	1.03018e-09	chr7-80461896-80462536	Th
chr7-80462616-80463298...2862940	2.52555	2.47894	0.219063	11.3161	1.09219e-29	9.42559e-28	chr7-80462616-80463298	Th
chr7-80464225-80464372...2862941	0.760806	2.24388	0.322043	6.96765	3.22282e-12	4.70191e-11	chr7-80464225-80464372	Th
chr7-80481704-80482393...2862944	1.28741	2.52878	0.287231	8.804	1.32024e-18	4.12741e-17	chr7-80481704-80482393	Th
chr7-80488304-80488693...2862945	0.69458	2.40067	0.27293	8.79592	1.41882e-18	4.42506e-17	chr7-80488304-80488693	Th
chr7-80489460-80489876...2862946	0.884497	1.95707	0.269466	7.26275	3.7929e-13	6.26142e-12	chr7-80489460-80489876	Th
chr7-80490288-80491208...2862947	3.51551	1.83159	0.334953	5.4682	4.54639e-08	3.64324e-07	chr7-80490288-80491208	Th
chr7-80495036-80495838...2862948	2.95151	1.3161	0.23212	5.6699	1.42878e-08	1.23956e-07	chr7-80495036-80495838	Th
chr7-80500926-80501768...2862949	7.27944	2.10387	0.236334	8.9021	5.47996e-19	1.78121e-17	chr7-80500926-80501768	Th
chr7-80503359-80504176...2862951	4.24576	-0.820905	0.285416	-2.87617	0.00402534	0.0118676	chr7-80503359-80504176	Th
chr7-80512161-80514052...2862953	5.33844	1.76511	0.243833	7.23902	4.51945e-13	7.38863e-12	chr7-80512161-80514052	Th
chr7-80523453-80523606...2862954	0.371733	1.79071	0.496447	3.60705	0.000309702	0.00122319	chr7-80523453-80523606	Th
chr7-80530994-80531408...2862955	2.20881	2.34143	0.325963	7.18311	6.81424e-13	1.0878e-11	chr7-80530994-80531408	Th
chr7-80534298-80535682...2862956	27.7683	0.450957	0.111147	4.0573	4.96439e-05	0.000232772	chr7-80534298-80535682	Th
chr7-80554150-80555284...2862958	3.25871	0.990572	0.225372	4.39528	1.1063e-05	5.8944e-05	chr7-80554150-80555284	Th
chr7-80555611-80556680...2862959	3.01392	1.87697	0.183126	10.2496	1.18782e-24	6.75336e-23	chr7-80555611-80556680	Th
chr7-80583735-80584479...2862965	7.76663	0.332809	0.140552	2.36787	0.0178909	0.0428204	chr7-80583735-80584479	Th
chr7-80595546-80596463...2862968	5.22471	0.727108	0.134319	5.4133	6.18722e-08	4.85016e-07	chr7-80595546-80596463	Th
chr7-80597318-80597868...2862969	4.02643	-0.884717	0.276464	-3.20012	0.0013737	0.00462018	chr7-80597318-80597868	Th
chr7-80598731-80599361...2862970	3.31181	1.27907	0.183845	6.95735	3.46731e-12	5.03724e-11	chr7-80598731-80599361	Th
chr7-80601530-80601695...2862971	1.12908	0.639357	0.268829	2.3783	0.0173925	0.0418064	chr7-80601530-80601695	Th
chr7-80609149-80609944...2862972	6.50554	1.54445	0.26926	5.73591	9.69888e-09	8.64184e-08	chr7-80609149-80609944	Th
chr7-80610795-80611019...2862973	2.07756	0.587912	0.237058	2.48003	0.0131371	0.0329194	chr7-80610795-80611019	Th
chr7-80612464-80612759...2862974	2.32678	1.07044	0.209959	5.09834	3.42646e-07	2.37976e-06	chr7-80612464-80612759	Th
chr7-80616027-80616356...2862977	2.45372	-0.888671	0.267386	-3.32355	0.000888794	0.00314172	chr7-80616027-80616356	Th
chr7-80628301-80629762...2862979	19.6835	-1.03749	0.166069	-6.24734	4.17489e-10	4.5692e-09	chr7-80628301-80629762	Th
chr7-80646423-80648105...2862982	11.6813	0.63017	0.151858	4.14973	3.32867e-05	0.000161691	chr7-80646423-80648105	Th
chr7-80652658-80652854...2862983	1.67722	1.93687	0.222229	8.71566	2.8908e-18	8.71608e-17	chr7-80652658-80652854	Th
chr7-80654139-80656038...2862984	14.2632	0.520925	0.144512	3.60472	0.000312493	0.00123305	chr7-80654139-80656038	Th
chr7-80657738-80658227...2862986	4.94214	-0.43868	0.188292	-2.32979	0.0198175	0.0467029	chr7-80657738-80658227	Th
chr7-80667056-80667479...2862989	2.37238	1.2914	0.183279	7.04606	1.84053e-12	2.77508e-11	chr7-80667056-80667479	Th
chr7-80699555-80700398...2862999	3.93699	-0.676914	0.287297	-2.35615	0.0184655	0.0439966	chr7-80699555-80700398	Th
chr7-80701496-80701690...2863000	1.09868	-1.34215	0.479847	-2.79703	0.0051575	0.0147241	chr7-80701496-80701690	Th
chr7-80731958-80732106...2863002	1.37922	0.665123	0.284369	2.33894	0.0193384	0.0457508	chr7-80731958-80732106	Th
chr7-80744962-80745780...2863006	8.86306	1.04818	0.188684	5.55519	2.77305e-08	2.29951e-07	chr7-80744962-80745780	Th
chr7-80756078-80756662...2863010	5.8404	2.05413	0.238875	8.5992	8.02722e-18	2.30057e-16	chr7-80756078-80756662	Th
chr7-80763841-80764455...2863012	5.06957	-0.779178	0.23699	-3.28781	0.00100971	0.0035205	chr7-80763841-80764455	Th
chr7-80766038-80767875...2863013	16.0619	0.327705	0.136943	2.393	0.0167114	0.0404025	chr7-80766038-80767875	Th
chr7-80768426-80768956...2863015	3.67636	1.4482	0.16734	8.65424	4.96221e-18	1.45486e-16	chr7-80768426-80768956	Th
chr7-80819941-80820671...2863020	3.00409	1.52403	0.310505	4.90823	9.19039e-07	5.93687e-06	chr7-80819941-80820671	Th
chr7-80825630-80826257...2863023	3.32965	1.21888	0.294271	4.14204	3.44235e-05	0.00016676	chr7-80825630-80826257	Th
chr7-80837514-80838447...2863026	3.66662	0.950741	0.325406	2.92171	0.00348114	0.0104544	chr7-80837514-80838447	Th
chr7-80854649-80855669...2863031	6.42041	-1.40876	0.244064	-5.77208	7.82967e-09	7.08143e-08	chr7-80854649-80855669	Th
chr7-80872126-80872280...2863035	0.778391	1.02759	0.308815	3.32752	0.000876241	0.00310221	chr7-80872126-80872280	Th
chr7-80893141-80894365...2863041	9.32202	-1.30038	0.296196	-4.39025	1.1322e-05	6.02056e-05	chr7-80893141-80894365	Th
chr7-80895092-80895679...2863042	6.04134	-1.78364	0.323456	-5.51431	3.50145e-08	2.85543e-07	chr7-80895092-80895679	Th
chr7-80900864-80901985...2863043	16.3151	0.342755	0.132145	2.59378	0.00949262	0.024928	chr7-80900864-80901985	Th
chr7-80911128-80912874...2863047	25.7885	1.11851	0.171314	6.52903	6.61962e-11	8.08341e-10	chr7-80911128-80912874	Th
chr7-80916421-80916789...2863049	3.77929	2.04653	0.272018	7.52351	5.3326e-14	9.78446e-13	chr7-80916421-80916789	Th
chr7-80931584-80932290...2863052	3.71175	0.855225	0.296516	2.88424	0.00392359	0.0116045	chr7-80931584-80932290	Th
chr7-80932699-80933673...2863053	4.05291	0.723925	0.216499	3.34378	0.000826459	0.00294546	chr7-80932699-80933673	Th
chr7-80946999-80948354...2863057	27.0648	0.42047	0.128166	3.28068	0.00103557	0.00359946	chr7-80946999-80948354	Th
chr7-80959256-80959443...2863059	0.439157	1.68475	0.377274	4.46558	7.98526e-06	4.3699e-05	chr7-80959256-80959443	Th
chr7-80964819-80965560...2863061	4.3955	1.83376	0.422037	4.34502	1.39262e-05	7.28139e-05	chr7-80964819-80965560	Th
chr7-80980339-80981105...2863066	4.38174	2.35346	0.270617	8.69664	3.41863e-18	1.02267e-16	chr7-80980339-80981105	Th
chr7-80981755-80982511...2863067	7.05968	1.56358	0.265894	5.88047	4.091e-09	3.86664e-08	chr7-80981755-80982511	Th
chr7-81013767-81014012...2863073	0.881462	1.49263	0.281469	5.303	1.13916e-07	8.55795e-07	chr7-81013767-81014012	Th
chr7-81014823-81015859...2863074	6.31056	0.499984	0.212832	2.3492	0.018814	0.0446925	chr7-81014823-81015859	Th
chr7-81024795-81025384...2863076	2.57318	1.26892	0.186386	6.80802	9.89515e-12	1.34942e-10	chr7-81024795-81025384	Th
chr7-81057584-81058501...2863084	3.1828	-0.944396	0.266481	-3.54395	0.000394177	0.0015192	chr7-81057584-81058501	Th
chr7-81066955-81067273...2863087	1.01488	-1.4342	0.487597	-2.94136	0.00326779	0.009891	chr7-81066955-81067273	Th
chr7-81072302-81072871...2863088	2.73861	-1.50371	0.419663	-3.58313	0.000339503	0.00132911	chr7-81072302-81072871	Th
chr7-81078554-81079188...2863091	2.44556	2.59887	0.231994	11.2023	3.9729e-29	3.28074e-27	chr7-81078554-81079188	Th
chr7-81082580-81083527...2863094	2.34124	1.81353	0.165711	10.9439	7.10468e-28	5.30782e-26	chr7-81082580-81083527	Th
chr7-81096923-81097357...2863096	3.99314	1.23162	0.293383	4.19799	2.69296e-05	0.000133333	chr7-81096923-81097357	Th
chr7-81108974-81109299...2863099	1.17501	2.2106	0.23437	9.43209	4.02007e-21	1.63235e-19	chr7-81108974-81109299	Th
chr7-81124374-81125455...2863105	4.79747	-0.906861	0.282292	-3.2125	0.00131586	0.00444906	chr7-81124374-81125455	Th
chr7-81132753-81133402...2863107	3.3327	-1.27796	0.353733	-3.61277	0.000302944	0.00119915	chr7-81132753-81133402	Th
chr7-81133445-81133850...2863108	2.0362	-1.26697	0.320126	-3.95773	7.56664e-05	0.000341492	chr7-81133445-81133850	Th
chr7-81176797-81178979...2863118	3.22432	1.95767	0.225342	8.68754	3.70361e-18	1.1037e-16	chr7-81176797-81178979	Th
chr7-81196709-81197290...2863123	1.95431	-1.25028	0.393566	-3.1768	0.00148907	0.00496131	chr7-81196709-81197290	Th
chr7-81198588-81199218...2863126	3.20165	-1.40576	0.321501	-4.37249	1.22835e-05	6.48883e-05	chr7-81198588-81199218	Th
chr7-81253307-81254172...2863137	7.2656	1.43516	0.277034	5.18046	2.21344e-07	1.5843e-06	chr7-81253307-81254172	Th
chr7-81268487-81268957...2863141	2.04238	-2.26745	0.527618	-4.29752	1.72717e-05	8.87033e-05	chr7-81268487-81268957	Th
chr7-81269367-81269725...2863142	1.32999	-1.59024	0.423039	-3.75908	0.000170537	0.000714096	chr7-81269367-81269725	Th
chr7-81313528-81313813...2863155	0.97156	-1.6882	0.522606	-3.23036	0.00123636	0.00421074	chr7-81313528-81313813	Th
chr7-81317664-81317840...2863156	0.545146	1.65731	0.323703	5.11985	3.05782e-07	2.14009e-06	chr7-81317664-81317840	Th
chr7-81321627-81322201...2863157	3.86088	0.637422	0.19122	3.33344	0.000857785	0.00304395	chr7-81321627-81322201	Th
chr7-81326075-81326543...2863159	2.91488	0.670526	0.268546	2.49688	0.0125291	0.0316093	chr7-81326075-81326543	Th
chr7-81335771-81336611...2863162	7.88098	-0.591937	0.176483	-3.35408	0.000796281	0.00285039	chr7-81335771-81336611	Th
chr7-81338719-81339316...2863163	5.13336	0.583605	0.186859	3.12323	0.00178876	0.00583025	chr7-81338719-81339316	Th
chr7-81344439-81345886...2863164	29.5203	0.354721	0.117815	3.01083	0.00260537	0.00811204	chr7-81344439-81345886	Th
chr7-81355322-81356192...2863166	5.35397	0.729127	0.213398	3.41675	0.000633723	0.00232474	chr7-81355322-81356192	Th
chr7-81363086-81363766...2863168	5.75467	1.05033	0.230421	4.55832	5.15646e-06	2.92277e-05	chr7-81363086-81363766	Th
chr7-81368009-81369007...2863169	13.2032	1.03246	0.193344	5.34	9.29455e-08	7.0842e-07	chr7-81368009-81369007	Th
chr7-81370136-81370497...2863170	3.37306	1.18634	0.231931	5.11505	3.1365e-07	2.19134e-06	chr7-81370136-81370497	Th
chr7-81371693-81373075...2863171	23.4593	0.443629	0.129201	3.43363	0.000595555	0.0021992	chr7-81371693-81373075	Th
chr7-81379029-81380664...2863172	6.45726	0.75915	0.204901	3.70496	0.000211422	0.000866865	chr7-81379029-81380664	Th
chr7-81424685-81425173...2863182	1.87236	0.631814	0.249802	2.52926	0.0114303	0.0292348	chr7-81424685-81425173	Th
chr7-81445735-81446495...2863186	3.20474	1.83925	0.202153	9.09829	9.17657e-20	3.23472e-18	chr7-81445735-81446495	Th
chr7-81470292-81470675...2863190	2.29592	1.20554	0.177458	6.79342	1.09508e-11	1.4844e-10	chr7-81470292-81470675	Th
chr7-81522881-81523971...2863199	20.5407	0.462238	0.133218	3.46977	0.000520895	0.00195018	chr7-81522881-81523971	Th
chr7-81531547-81532060...2863200	1.47422	2.22634	0.231101	9.63363	5.76584e-22	2.54584e-20	chr7-81531547-81532060	Th
chr7-81536423-81536915...2863201	1.95618	1.552	0.25645	6.05187	1.43177e-09	1.44979e-08	chr7-81536423-81536915	Th
chr7-81538031-81538536...2863202	2.33054	0.924897	0.229388	4.03203	5.52975e-05	0.000256611	chr7-81538031-81538536	Th
chr7-81542088-81542811...2863203	3.04587	-1.61724	0.424497	-3.80977	0.000139098	0.000593618	chr7-81542088-81542811	Th
chr7-81548180-81549155...2863204	4.36226	-1.03684	0.305497	-3.39394	0.000688947	0.00250528	chr7-81548180-81549155	Th
chr7-81559635-81559857...2863208	0.742411	-2.07917	0.62814	-3.31005	0.000932798	0.00327957	chr7-81559635-81559857	Th
chr7-81560193-81560378...2863209	0.995094	-0.998154	0.421685	-2.36706	0.0179299	0.0429011	chr7-81560193-81560378	Th
chr7-81560415-81561481...2863210	4.3796	-1.64806	0.338408	-4.87005	1.11571e-06	7.09907e-06	chr7-81560415-81561481	Th
chr7-81565407-81565924...2863211	1.97783	0.971212	0.268964	3.61094	0.000305085	0.00120682	chr7-81565407-81565924	Th
chr7-81570801-81572305...2863212	36.9981	0.392908	0.124915	3.14541	0.00165855	0.00545855	chr7-81570801-81572305	Th
chr7-81579119-81579640...2863214	3.29248	1.8462	0.24577	7.51191	5.82715e-14	1.06429e-12	chr7-81579119-81579640	Th
chr7-81589063-81589577...2863217	3.22215	0.968954	0.200605	4.83017	1.36419e-06	8.55322e-06	chr7-81589063-81589577	Th
chr7-81595424-81595717...2863219	2.33932	0.791728	0.263393	3.00588	0.00264814	0.00822844	chr7-81595424-81595717	Th
chr7-81640532-81642065...2863232	8.78642	0.450295	0.184279	2.44355	0.0145437	0.0359003	chr7-81640532-81642065	Th
chr7-81644506-81645102...2863233	4.66703	-0.640927	0.252012	-2.54323	0.0109832	0.0282513	chr7-81644506-81645102	Th
chr7-81649405-81650095...2863236	5.21127	-0.717542	0.2473	-2.9015	0.00371382	0.0110603	chr7-81649405-81650095	Th
chr7-81651038-81651841...2863237	7.37877	-0.501141	0.209184	-2.39569	0.0165891	0.0401523	chr7-81651038-81651841	Th
chr7-81653478-81654349...2863238	4.75222	-0.741423	0.267907	-2.76746	0.00564947	0.0159405	chr7-81653478-81654349	Th
chr7-81657591-81657832...2863239	1.12365	-1.17212	0.492932	-2.37786	0.0174133	0.041849	chr7-81657591-81657832	Th
chr7-81661621-81662330...2863241	1.84383	-1.00522	0.361699	-2.77916	0.00544989	0.0154509	chr7-81661621-81662330	Th
chr7-81666516-81666913...2863244	1.71257	-1.04505	0.342971	-3.04706	0.00231093	0.00730238	chr7-81666516-81666913	Th
chr7-81671197-81671648...2863246	1.19322	0.620839	0.260583	2.3825	0.0171957	0.0414032	chr7-81671197-81671648	Th
chr7-81676914-81677461...2863248	2.73505	-1.29311	0.295298	-4.379	1.19223e-05	6.31082e-05	chr7-81676914-81677461	Th
chr7-81681328-81681851...2863250	2.74898	1.28356	0.321906	3.98738	6.6807e-05	0.000305089	chr7-81681328-81681851	Th
chr7-81683841-81684320...2863251	2.37615	-0.824871	0.349773	-2.3583	0.0183587	0.0437778	chr7-81683841-81684320	Th
chr7-81717635-81717834...2863260	0.62437	1.19304	0.372771	3.20045	0.00137213	0.00461558	chr7-81717635-81717834	Th
chr7-81721245-81722199...2863261	3.14544	-0.87175	0.363689	-2.39697	0.0165314	0.0400335	chr7-81721245-81722199	Th
chr7-81729581-81730251...2863263	2.23202	1.70982	0.380986	4.48788	7.19344e-06	3.97067e-05	chr7-81729581-81730251	Th
chr7-81762071-81763727...2863268	29.2153	0.500281	0.111872	4.47191	7.75249e-06	4.25304e-05	chr7-81762071-81763727	Th
chr7-81775141-81775692...2863271	7.89394	-1.15169	0.231875	-4.96686	6.8047e-07	4.49634e-06	chr7-81775141-81775692	Th
chr7-81780209-81780662...2863273	2.53878	-1.03978	0.365191	-2.84722	0.00441033	0.0128539	chr7-81780209-81780662	Th
chr7-81788558-81790232...2863274	30.4275	0.455754	0.127042	3.58743	0.000333953	0.00130924	chr7-81788558-81790232	Th
chr7-81840615-81841801...2863284	10.6196	0.959301	0.149084	6.43462	1.23785e-10	1.45708e-09	chr7-81840615-81841801	Th
chr7-81842988-81843185...2863285	1.0538	2.22942	0.233197	9.56024	1.17478e-21	5.02161e-20	chr7-81842988-81843185	Th
chr7-81844927-81845322...2863286	2.28771	1.40728	0.306726	4.58808	4.47347e-06	2.5631e-05	chr7-81844927-81845322	Th
chr7-81858591-81860031...2863289	22.1139	0.346646	0.133549	2.59565	0.00944117	0.0248121	chr7-81858591-81860031	Th
chr7-81860049-81861095...2863290	11.0325	0.877927	0.155349	5.65133	1.59215e-08	1.37079e-07	chr7-81860049-81861095	Th
chr7-81868020-81868696...2863291	7.78958	0.451702	0.162717	2.776	0.0055032	0.0155821	chr7-81868020-81868696	Th
chr7-81872680-81872952...2863292	3.42413	0.688964	0.204707	3.36561	0.000763752	0.00274671	chr7-81872680-81872952	Th
chr7-81881581-81882191...2863295	4.77893	1.5811	0.190391	8.3045	1.00244e-16	2.54423e-15	chr7-81881581-81882191	Th
chr7-81894819-81895286...2863297	2.61679	-0.739442	0.30448	-2.42854	0.0151598	0.0371823	chr7-81894819-81895286	Th
chr7-81907514-81908049...2863299	1.52351	0.700394	0.25659	2.72963	0.00634059	0.0176107	chr7-81907514-81908049	Th
chr7-81909863-81910931...2863301	2.64888	0.677367	0.241538	2.80439	0.0050412	0.0144379	chr7-81909863-81910931	Th
chr7-81918105-81918726...2863303	2.57573	0.553396	0.234804	2.35684	0.0184312	0.0439265	chr7-81918105-81918726	Th
chr7-81928942-81929333...2863306	3.8007	-0.762293	0.25672	-2.96935	0.0029843	0.00913921	chr7-81928942-81929333	Th
chr7-81948850-81949656...2863309	5.54718	1.30598	0.222142	5.87904	4.12664e-09	3.89843e-08	chr7-81948850-81949656	Th
chr7-81950502-81950892...2863310	2.46589	-1.12565	0.367771	-3.06074	0.00220788	0.00701583	chr7-81950502-81950892	Th
chr7-81954153-81954609...2863311	3.14492	0.534543	0.18581	2.87682	0.00401704	0.011846	chr7-81954153-81954609	Th
chr7-81956580-81956939...2863312	1.00428	1.5441	0.268764	5.7452	9.18147e-09	8.21198e-08	chr7-81956580-81956939	Th
chr7-81966074-81966378...2863314	0.867739	0.92555	0.332429	2.7842	0.00536597	0.015243	chr7-81966074-81966378	Th
chr7-81975476-81976008...2863317	1.23056	1.44198	0.391585	3.68241	0.000231037	0.000939079	chr7-81975476-81976008	Th
chr7-81978918-81979138...2863319	0.636329	0.903529	0.33995	2.65783	0.00786448	0.0211982	chr7-81978918-81979138	Th
chr7-82004670-82005246...2863325	2.18268	-1.97447	0.46682	-4.22963	2.34075e-05	0.000117282	chr7-82004670-82005246	Th
chr7-82005949-82006182...2863326	0.697188	-1.65582	0.620692	-2.66771	0.0076371	0.0206769	chr7-82005949-82006182	Th
chr7-82007286-82007515...2863327	1.56178	-1.58163	0.4483	-3.52805	0.000418634	0.00160372	chr7-82007286-82007515	Th
chr7-82013775-82014586...2863329	6.81096	0.648759	0.246955	2.62703	0.00861336	0.0229272	chr7-82013775-82014586	Th
chr7-82016822-82017599...2863331	4.67819	-0.663563	0.257178	-2.58017	0.00987528	0.0257846	chr7-82016822-82017599	Th
chr7-82072204-82073044...2863340	2.7193	0.781482	0.279049	2.80052	0.0051021	0.0145871	chr7-82072204-82073044	Th
chr7-82082489-82084042...2863342	6.27935	-1.23422	0.356087	-3.46607	0.000528134	0.00197438	chr7-82082489-82084042	Th
chr7-82088386-82090090...2863343	8.71903	1.39202	0.283973	4.90195	9.48884e-07	6.11338e-06	chr7-82088386-82090090	Th
chr7-82097230-82099077...2863344	19.6337	0.663076	0.271826	2.43934	0.0147141	0.0362593	chr7-82097230-82099077	Th
chr7-82109488-82110443...2863346	2.38958	0.930607	0.326106	2.8537	0.00432135	0.0126265	chr7-82109488-82110443	Th
chr7-82174343-82175767...2863352	13.3279	0.467166	0.180851	2.58316	0.00979012	0.0255931	chr7-82174343-82175767	Th
chr7-82180451-82181307...2863353	4.5753	1.55262	0.288731	5.37737	7.55811e-08	5.83892e-07	chr7-82180451-82181307	Th
chr7-82182799-82183734...2863354	4.62432	0.621155	0.242763	2.55868	0.0105069	0.0271919	chr7-82182799-82183734	Th
chr7-82198152-82198764...2863357	1.38126	1.50532	0.27606	5.45289	4.95578e-08	3.94712e-07	chr7-82198152-82198764	Th
chr7-82201041-82201567...2863358	1.01063	1.33381	0.30249	4.40943	1.03643e-05	5.553e-05	chr7-82201041-82201567	Th
chr7-82223407-82224347...2863360	1.76402	0.688955	0.240646	2.86294	0.00419724	0.0123065	chr7-82223407-82224347	Th
chr7-82229614-82229966...2863361	1.00646	-1.08203	0.421589	-2.56655	0.0102717	0.0266677	chr7-82229614-82229966	Th
chr7-82230738-82231784...2863362	4.04316	-1.63506	0.333388	-4.90435	9.37348e-07	6.04508e-06	chr7-82230738-82231784	Th
chr7-82248924-82249745...2863366	2.68238	-0.959447	0.347504	-2.76097	0.00576301	0.0162158	chr7-82248924-82249745	Th
chr7-82275720-82276089...2863372	2.19166	0.579018	0.224422	2.58005	0.00987864	0.0257917	chr7-82275720-82276089	Th
chr7-82278126-82278477...2863373	1.53573	-0.780438	0.327251	-2.38483	0.0170871	0.0411798	chr7-82278126-82278477	Th
chr7-82282516-82283103...2863374	2.45314	-1.03618	0.39985	-2.59143	0.0095578	0.0250782	chr7-82282516-82283103	Th
chr7-82291397-82291638...2863376	0.742095	2.19292	0.264306	8.2969	1.06863e-16	2.70424e-15	chr7-82291397-82291638	Th
chr7-82306212-82306364...2863381	0.550072	1.25737	0.41215	3.05076	0.00228259	0.00722309	chr7-82306212-82306364	Th
chr7-82359171-82359465...2863391	0.87023	-1.56131	0.639398	-2.44184	0.0146127	0.0360404	chr7-82359171-82359465	Th
chr7-82359717-82360400...2863392	1.96517	0.620361	0.259062	2.39464	0.0166365	0.0402494	chr7-82359717-82360400	Th
chr7-82371425-82371834...2863395	1.83564	-1.32741	0.444883	-2.98372	0.00284766	0.00877166	chr7-82371425-82371834	Th
chr7-82379442-82380214...2863396	3.16473	-1.06186	0.363736	-2.91933	0.00350789	0.0105247	chr7-82379442-82380214	Th
chr7-82382533-82383538...2863397	2.54433	1.26054	0.245024	5.14456	2.68143e-07	1.89363e-06	chr7-82382533-82383538	Th
chr7-82411894-82412354...2863402	1.47738	-1.39572	0.416601	-3.35027	0.000807328	0.00288442	chr7-82411894-82412354	Th
chr7-82423475-82424141...2863404	1.69347	1.43051	0.212278	6.73884	1.59659e-11	2.11641e-10	chr7-82423475-82424141	Th
chr7-82443940-82444642...2863408	2.11279	-1.41133	0.510229	-2.76606	0.00567372	0.0159995	chr7-82443940-82444642	Th
chr7-82457552-82459293...2863409	9.71349	1.29068	0.22308	5.78573	7.21998e-09	6.56582e-08	chr7-82457552-82459293	Th
chr7-82479132-82479713...2863411	2.57291	-1.21812	0.397226	-3.06657	0.00216531	0.0068963	chr7-82479132-82479713	Th
chr7-82481078-82481529...2863412	1.14867	0.936491	0.361185	2.59283	0.00951898	0.0249899	chr7-82481078-82481529	Th
chr7-82497169-82497670...2863415	1.45601	0.946785	0.361386	2.61987	0.00879626	0.0233441	chr7-82497169-82497670	Th
chr7-82502080-82503107...2863416	3.078	1.89968	0.207475	9.15622	5.37492e-20	1.93893e-18	chr7-82502080-82503107	Th
chr7-82507464-82508058...2863419	1.71646	-1.15224	0.401763	-2.86795	0.00413138	0.0121391	chr7-82507464-82508058	Th
chr7-82525851-82526226...2863425	1.0974	1.6802	0.261137	6.43418	1.24141e-10	1.46087e-09	chr7-82525851-82526226	Th
chr7-82527999-82528768...2863426	5.67804	-2.07837	0.406534	-5.11242	3.18058e-07	2.22026e-06	chr7-82527999-82528768	Th
chr7-82531359-82532472...2863427	3.60073	1.32066	0.304934	4.33098	1.48448e-05	7.71937e-05	chr7-82531359-82532472	Th
chr7-82538985-82539466...2863429	0.829333	2.65174	0.256391	10.3426	4.52217e-25	2.67685e-23	chr7-82538985-82539466	Th
chr7-82550853-82552340...2863430	6.01171	0.88467	0.319241	2.77116	0.00558562	0.0157836	chr7-82550853-82552340	Th
chr7-82561244-82561907...2863432	2.79224	4.11924	0.217855	18.9081	9.77865e-80	1.97381e-76	chr7-82561244-82561907	Th
chr7-82563130-82563370...2863433	0.772519	2.91027	0.419503	6.93742	3.99315e-12	5.75258e-11	chr7-82563130-82563370	Th
chr7-82572908-82573382...2863435	2.33447	2.56948	0.192399	13.3549	1.10838e-40	2.16571e-38	chr7-82572908-82573382	Th
chr7-82579941-82580629...2863437	4.92456	1.44422	0.353648	4.08377	4.43105e-05	0.000209864	chr7-82579941-82580629	Th
chr7-82587584-82588298...2863438	1.54526	-1.38452	0.489209	-2.83012	0.00465307	0.0134676	chr7-82587584-82588298	Th
chr7-82648150-82649294...2863443	14.6536	0.449956	0.132872	3.38638	0.000708203	0.00256795	chr7-82648150-82649294	Th
chr7-82665566-82667503...2863445	19.9768	1.55705	0.155425	10.018	1.26992e-23	6.57492e-22	chr7-82665566-82667503	Th
chr7-82677743-82677915...2863447	0.626777	1.14415	0.338847	3.37658	0.000733918	0.00265048	chr7-82677743-82677915	Th
chr7-82680602-82680853...2863448	1.01163	1.25869	0.282197	4.46031	8.18401e-06	4.46911e-05	chr7-82680602-82680853	Th
chr7-82688281-82689411...2863450	6.61426	0.928782	0.18133	5.12204	3.02241e-07	2.11703e-06	chr7-82688281-82689411	Th
chr7-82691095-82692415...2863451	8.3624	-0.749496	0.309735	-2.4198	0.0155292	0.0379577	chr7-82691095-82692415	Th
chr7-82710473-82711090...2863455	2.44268	0.765318	0.301722	2.5365	0.0111966	0.0287231	chr7-82710473-82711090	Th
chr7-82715584-82716814...2863457	11.2383	0.584417	0.197235	2.96304	0.00304615	0.00930531	chr7-82715584-82716814	Th
chr7-82719401-82720332...2863458	6.97085	1.13839	0.221695	5.13493	2.8225e-07	1.98589e-06	chr7-82719401-82720332	Th
chr7-82720634-82721245...2863459	2.77708	1.86914	0.315617	5.92217	3.17719e-09	3.05098e-08	chr7-82720634-82721245	Th
chr7-82736206-82736497...2863465	1.06878	1.22967	0.273144	4.50192	6.73413e-06	3.73655e-05	chr7-82736206-82736497	Th
chr7-82751672-82752972...2863467	5.26306	1.13263	0.221463	5.11429	3.14923e-07	2.19975e-06	chr7-82751672-82752972	Th
chr7-82755655-82756006...2863468	1.44296	2.26557	0.360514	6.28429	3.29349e-10	3.6574e-09	chr7-82755655-82756006	Th
chr7-82764396-82764603...2863470	0.81441	0.776549	0.331175	2.34483	0.0190357	0.0451405	chr7-82764396-82764603	Th
chr7-82764847-82765538...2863471	2.61907	1.23251	0.305537	4.0339	5.48594e-05	0.00025475	chr7-82764847-82765538	Th
chr7-82777998-82778615...2863472	1.85515	2.13124	0.345506	6.16846	6.89603e-10	7.30712e-09	chr7-82777998-82778615	Th
chr7-82783687-82783986...2863474	0.804675	1.57693	0.288612	5.46385	4.65927e-08	3.7272e-07	chr7-82783687-82783986	Th
chr7-82784171-82784532...2863475	0.798428	1.92596	0.313759	6.13833	8.33929e-10	8.73044e-09	chr7-82784171-82784532	Th
chr7-82790607-82791889...2863477	5.15731	1.77404	0.332733	5.33174	9.72778e-08	7.39051e-07	chr7-82790607-82791889	Th
chr7-82802361-82802935...2863482	1.40636	1.68723	0.241748	6.97927	2.9671e-12	4.34803e-11	chr7-82802361-82802935	Th
chr7-82805434-82805707...2863483	0.590375	2.77888	0.307212	9.04549	1.48999e-19	5.13292e-18	chr7-82805434-82805707	Th
chr7-82810985-82811875...2863484	2.98081	-0.778499	0.317055	-2.4554	0.0140726	0.0349157	chr7-82810985-82811875	Th
chr7-82815066-82815470...2863485	1.38977	2.03107	0.244401	8.31037	9.54045e-17	2.42679e-15	chr7-82815066-82815470	Th
chr7-82838443-82838671...2863488	0.517545	1.89828	0.360494	5.26577	1.39603e-07	1.03369e-06	chr7-82838443-82838671	Th
chr7-82838935-82839785...2863489	1.97925	0.656316	0.262777	2.49762	0.0125032	0.0315545	chr7-82838935-82839785	Th
chr7-82869702-82870160...2863494	11.6636	1.11056	0.150245	7.39165	1.45019e-13	2.52011e-12	chr7-82869702-82870160	Th
chr7-82888345-82888497...2863498	0.359862	1.6155	0.462865	3.49021	0.000482645	0.00182167	chr7-82888345-82888497	Th
chr7-82890273-82891270...2863499	2.66133	0.793457	0.332433	2.38682	0.0169949	0.0409922	chr7-82890273-82891270	Th
chr7-82894221-82895009...2863500	3.02217	1.27304	0.246922	5.15564	2.52767e-07	1.79279e-06	chr7-82894221-82895009	Th
chr7-82911203-82911810...2863504	1.09464	1.73841	0.321425	5.40843	6.35808e-08	4.97326e-07	chr7-82911203-82911810	Th
chr7-82914044-82914608...2863505	1.69544	1.35869	0.388393	3.49823	0.000468354	0.00177366	chr7-82914044-82914608	Th
chr7-82943328-82944694...2863510	3.46517	1.73304	0.326891	5.30159	1.14801e-07	8.62022e-07	chr7-82943328-82944694	Th
chr7-82973798-82974157...2863517	0.557726	1.63717	0.409548	3.99749	6.40172e-05	0.000293427	chr7-82973798-82974157	Th
chr7-83012977-83013189...2863519	0.359599	2.41842	0.436513	5.54033	3.0191e-08	2.48809e-07	chr7-83012977-83013189	Th
chr7-83036088-83036946...2863523	6.16551	0.685819	0.254371	2.69614	0.0070149	0.0192185	chr7-83036088-83036946	Th
chr7-83042838-83043511...2863524	2.44451	1.57297	0.399782	3.93457	8.33461e-05	0.000373011	chr7-83042838-83043511	Th
chr7-83049374-83049570...2863525	0.436467	2.25975	0.536625	4.21103	2.54207e-05	0.00012645	chr7-83049374-83049570	Th
chr7-83049824-83050101...2863526	0.728062	0.998264	0.383838	2.60074	0.00930225	0.0244997	chr7-83049824-83050101	Th
chr7-83052866-83053733...2863527	3.41298	1.25632	0.318146	3.94889	7.85151e-05	0.000353219	chr7-83052866-83053733	Th
chr7-83060625-83061169...2863528	1.2715	2.09633	0.231636	9.05008	1.4287e-19	4.93168e-18	chr7-83060625-83061169	Th
chr7-83074343-83075425...2863531	6.82658	0.645203	0.241873	2.66753	0.00764114	0.0206858	chr7-83074343-83075425	Th
chr7-83077109-83077964...2863532	5.65323	0.935417	0.238787	3.91737	8.95195e-05	0.000397953	chr7-83077109-83077964	Th
chr7-83084364-83084990...2863533	2.19147	2.83873	0.249857	11.3614	6.50907e-30	5.72252e-28	chr7-83084364-83084990	Th
chr7-83085334-83086206...2863534	4.35557	1.30968	0.332165	3.94284	8.05215e-05	0.000361509	chr7-83085334-83086206	Th
chr7-83089235-83089875...2863535	2.67082	-1.0283	0.390258	-2.63493	0.00841543	0.0224714	chr7-83089235-83089875	Th
chr7-83093419-83093635...2863536	0.49202	1.52517	0.374857	4.06866	4.72839e-05	0.000222668	chr7-83093419-83093635	Th
chr7-83093929-83094352...2863537	0.983565	1.72129	0.247482	6.95522	3.52003e-12	5.10845e-11	chr7-83093929-83094352	Th
chr7-83100029-83100499...2863539	0.847852	2.18017	0.271131	8.04102	8.9093e-16	2.0273e-14	chr7-83100029-83100499	Th
chr7-83102727-83103176...2863541	1.24308	1.90282	0.30056	6.3309	2.4374e-10	2.75507e-09	chr7-83102727-83103176	Th
chr7-83111089-83112109...2863543	4.81837	-1.27102	0.344454	-3.68996	0.000224291	0.000914321	chr7-83111089-83112109	Th
chr7-83116303-83116509...2863544	0.664427	2.34717	0.310624	7.55628	4.14752e-14	7.71184e-13	chr7-83116303-83116509	Th
chr7-83117913-83118263...2863545	0.529233	2.90727	0.36036	8.06768	7.1644e-16	1.64824e-14	chr7-83117913-83118263	Th
chr7-83119894-83120970...2863546	3.17048	1.67966	0.279171	6.0166	1.78117e-09	1.77654e-08	chr7-83119894-83120970	Th
chr7-83145265-83146654...2863551	4.12129	-1.88938	0.443813	-4.25716	2.07042e-05	0.000104818	chr7-83145265-83146654	Th
chr7-83152788-83153635...2863553	5.34263	-1.41046	0.397751	-3.5461	0.000390984	0.00150819	chr7-83152788-83153635	Th
chr7-83177875-83178395...2863557	1.7281	-1.31677	0.412654	-3.19099	0.00141788	0.00475106	chr7-83177875-83178395	Th
chr7-83188169-83189899...2863558	22.7884	1.41099	0.186233	7.57647	3.55084e-14	6.65649e-13	chr7-83188169-83189899	Th
chr7-83200983-83202585...2863561	15.0938	1.21573	0.161453	7.52993	5.07689e-14	9.34102e-13	chr7-83200983-83202585	Th
chr7-83203956-83204968...2863562	7.00388	1.10826	0.18883	5.86907	4.38256e-09	4.12438e-08	chr7-83203956-83204968	Th
chr7-83211721-83212100...2863564	1.57608	0.940728	0.343436	2.73917	0.00615952	0.017174	chr7-83211721-83212100	Th
chr7-83214737-83215239...2863565	1.9202	-1.15025	0.419497	-2.74197	0.00610717	0.0170493	chr7-83214737-83215239	Th
chr7-83215356-83216521...2863566	6.72449	-1.63722	0.339914	-4.81657	1.46047e-06	9.11218e-06	chr7-83215356-83216521	Th
chr7-83222216-83222495...2863567	0.631661	1.13184	0.339925	3.32968	0.000869471	0.00308084	chr7-83222216-83222495	Th
chr7-83252991-83253470...2863572	1.19251	-1.75336	0.525723	-3.33514	0.00085255	0.00302814	chr7-83252991-83253470	Th
chr7-83255930-83256677...2863573	1.61156	-1.28632	0.445658	-2.88634	0.0038975	0.0115376	chr7-83255930-83256677	Th
chr7-83274140-83276634...2863574	18.9471	1.88595	0.292194	6.45444	1.0862e-10	1.28788e-09	chr7-83274140-83276634	Th
chr7-83285421-83285763...2863575	0.659372	0.935571	0.332815	2.81108	0.00493747	0.0141776	chr7-83285421-83285763	Th
chr7-83293787-83294418...2863577	0.98062	1.23499	0.317846	3.8855	0.000102117	0.000448504	chr7-83293787-83294418	Th
chr7-83302870-83303645...2863578	1.05509	1.67368	0.252146	6.63772	3.18572e-11	4.05682e-10	chr7-83302870-83303645	Th
chr7-83307214-83307487...2863580	1.15591	1.4615	0.350663	4.16782	3.07521e-05	0.000150472	chr7-83307214-83307487	Th
chr7-83316259-83316728...2863582	1.48656	-1.28172	0.415235	-3.08674	0.00202363	0.00649906	chr7-83316259-83316728	Th
chr7-83328726-83329057...2863583	1.05384	1.67047	0.255344	6.54203	6.06913e-11	7.4476e-10	chr7-83328726-83329057	Th
chr7-83333485-83334090...2863585	0.831704	2.63454	0.275476	9.56359	1.13738e-21	4.8706e-20	chr7-83333485-83334090	Th
chr7-83335161-83335363...2863586	0.360148	2.2739	0.527171	4.31341	1.60758e-05	8.30328e-05	chr7-83335161-83335363	Th
chr7-83359089-83359676...2863591	1.48633	3.18154	0.428012	7.4333	1.05925e-13	1.86972e-12	chr7-83359089-83359676	Th
chr7-83361489-83362826...2863592	2.61764	1.75881	0.267843	6.56659	5.14801e-11	6.3833e-10	chr7-83361489-83362826	Th
chr7-83391345-83392755...2863596	5.82103	1.864	0.281719	6.61652	3.67748e-11	4.6446e-10	chr7-83391345-83392755	Th
chr7-83400896-83401654...2863599	1.56756	1.25278	0.250943	4.99227	5.96729e-07	3.98152e-06	chr7-83400896-83401654	Th
chr7-83414375-83415178...2863600	1.22747	-1.30942	0.50555	-2.59009	0.00959507	0.0251626	chr7-83414375-83415178	Th
chr7-83428783-83430382...2863602	6.8508	1.30665	0.487339	2.6812	0.00733594	0.0199721	chr7-83428783-83430382	Th
chr7-83438151-83439322...2863605	8.46295	1.90152	0.331841	5.7302	1.0031e-08	8.91712e-08	chr7-83438151-83439322	Th
chr7-83445135-83445734...2863607	1.72277	2.58533	0.243885	10.6006	2.96051e-26	1.94469e-24	chr7-83445135-83445734	Th
chr7-83451283-83451595...2863609	0.906599	-1.69059	0.611201	-2.766	0.00567478	0.0160019	chr7-83451283-83451595	Th
chr7-83458414-83458743...2863610	0.491886	2.59145	0.414141	6.25742	3.91396e-10	4.29807e-09	chr7-83458414-83458743	Th
chr7-83470900-83471546...2863611	7.54301	0.993024	0.29435	3.37361	0.000741887	0.00267632	chr7-83470900-83471546	Th
chr7-83472889-83473051...2863612	0.968536	1.8373	0.360979	5.08976	3.58509e-07	2.48201e-06	chr7-83472889-83473051	Th
chr7-83473647-83473982...2863613	1.92233	2.34203	0.303501	7.71671	1.19371e-14	2.37183e-13	chr7-83473647-83473982	Th
chr7-83475288-83475866...2863614	3.32139	1.43825	0.277024	5.1918	2.08274e-07	1.49794e-06	chr7-83475288-83475866	Th
chr7-83477447-83478324...2863616	10.2397	1.43242	0.251756	5.68969	1.27271e-08	1.11304e-07	chr7-83477447-83478324	Th
chr7-83490724-83492116...2863619	3.37594	0.863534	0.269644	3.2025	0.00136242	0.00458694	chr7-83490724-83492116	Th
chr7-83492451-83493061...2863620	1.44232	1.29444	0.363787	3.55824	0.000373355	0.00144723	chr7-83492451-83493061	Th
chr7-83497481-83497766...2863621	2.01322	0.87673	0.332265	2.63865	0.00832375	0.0222639	chr7-83497481-83497766	Th
chr7-83500867-83502787...2863622	17.3053	1.16252	0.212798	5.463	4.68157e-08	3.74362e-07	chr7-83500867-83502787	Th
chr7-83526923-83527193...2863630	0.426159	2.06418	0.436495	4.72899	2.25635e-06	1.36225e-05	chr7-83526923-83527193	Th
chr7-83528867-83529521...2863632	1.75855	-1.1889	0.486293	-2.44483	0.0144922	0.0357922	chr7-83528867-83529521	Th
chr7-83532167-83532882...2863634	1.55386	2.88804	0.193514	14.9242	2.29426e-50	8.38883e-48	chr7-83532167-83532882	Th
chr7-83534114-83534530...2863635	3.21279	1.89501	0.314221	6.03082	1.63129e-09	1.63666e-08	chr7-83534114-83534530	Th
chr7-83539006-83539260...2863636	0.630165	2.54132	0.28704	8.85353	8.47967e-19	2.7019e-17	chr7-83539006-83539260	Th
chr7-83539917-83540100...2863637	0.479217	2.57573	0.336345	7.65802	1.88823e-14	3.66017e-13	chr7-83539917-83540100	Th
chr7-83546811-83548017...2863639	4.61228	1.66821	0.287393	5.80465	6.45011e-09	5.9098e-08	chr7-83546811-83548017	Th
chr7-83549477-83550535...2863640	5.02501	1.12934	0.175282	6.44296	1.17166e-10	1.38347e-09	chr7-83549477-83550535	Th
chr7-83556509-83556797...2863641	1.16236	1.13242	0.265249	4.26928	1.96109e-05	9.97168e-05	chr7-83556509-83556797	Th
chr7-83564719-83565221...2863643	1.75805	0.920572	0.289294	3.18213	0.00146194	0.00488137	chr7-83564719-83565221	Th
chr7-83566216-83566672...2863645	1.77369	-1.0999	0.43302	-2.54006	0.0110832	0.028476	chr7-83566216-83566672	Th
chr7-83568004-83569240...2863646	5.83203	0.628879	0.158058	3.9788	6.92649e-05	0.000315229	chr7-83568004-83569240	Th
chr7-83572018-83572999...2863648	5.00796	-1.46207	0.405978	-3.60135	0.00031657	0.00124769	chr7-83572018-83572999	Th
chr7-83576337-83576880...2863649	1.33775	2.53648	0.256227	9.89936	4.18928e-23	2.06062e-21	chr7-83576337-83576880	Th
chr7-83581040-83581195...2863650	0.719123	-2.28015	0.833393	-2.73598	0.00621943	0.0173198	chr7-83581040-83581195	Th
chr7-83584522-83585541...2863652	6.21412	-1.3287	0.29452	-4.51141	6.43978e-06	3.58612e-05	chr7-83584522-83585541	Th
chr7-83595993-83596260...2863654	0.968257	1.25383	0.321903	3.89506	9.81725e-05	0.000432865	chr7-83595993-83596260	Th
chr7-83599201-83599377...2863655	0.575509	1.32765	0.409346	3.24334	0.00118137	0.0040446	chr7-83599201-83599377	Th
chr7-83610301-83611245...2863658	4.18521	1.82269	0.401488	4.53983	5.63006e-06	3.17008e-05	chr7-83610301-83611245	Th
chr7-83613061-83613274...2863659	0.911652	2.31051	0.415293	5.56358	2.64295e-08	2.19926e-07	chr7-83613061-83613274	Th
chr7-83624275-83625032...2863660	2.43106	1.64937	0.253748	6.50004	8.02992e-11	9.69691e-10	chr7-83624275-83625032	Th
chr7-83626950-83627216...2863661	1.97527	1.29837	0.348217	3.72862	0.000192532	0.000796491	chr7-83626950-83627216	Th
chr7-83629913-83630410...2863662	3.34796	2.3376	0.263335	8.87693	6.87311e-19	2.20957e-17	chr7-83629913-83630410	Th
chr7-83631220-83632672...2863663	22.8552	0.670935	0.156035	4.29991	1.70868e-05	8.78174e-05	chr7-83631220-83632672	Th
chr7-83668558-83669159...2863669	3.86017	0.67629	0.175593	3.85146	0.000117415	0.000509441	chr7-83668558-83669159	Th
chr7-83675441-83676071...2863670	2.21341	0.493332	0.205477	2.40091	0.0163544	0.0396701	chr7-83675441-83676071	Th
chr7-83679144-83680048...2863671	2.24631	1.33527	0.229495	5.8183	5.94481e-09	5.47776e-08	chr7-83679144-83680048	Th
chr7-83684823-83685618...2863672	1.69649	2.02581	0.311281	6.50797	7.61729e-11	9.23311e-10	chr7-83684823-83685618	Th
chr7-83687602-83687855...2863673	0.548169	1.79902	0.346113	5.19778	2.01687e-07	1.45394e-06	chr7-83687602-83687855	Th
chr7-83708154-83709290...2863678	2.83075	-1.33752	0.491339	-2.7222	0.0064848	0.0179579	chr7-83708154-83709290	Th
chr7-83722817-83723645...2863680	3.22417	2.02642	0.220724	9.18079	4.27922e-20	1.56007e-18	chr7-83722817-83723645	Th
chr7-83724015-83724689...2863681	2.85745	3.28942	0.166989	19.6985	2.2225e-86	6.31482e-83	chr7-83724015-83724689	Th
chr7-83725753-83726801...2863682	5.39905	2.08415	0.291051	7.16078	8.02174e-13	1.2684e-11	chr7-83725753-83726801	Th
chr7-83731317-83731686...2863683	1.08254	0.962267	0.40964	2.34906	0.0188211	0.0447059	chr7-83731317-83731686	Th
chr7-83737614-83739317...2863685	19.5857	1.71643	0.304986	5.62791	1.82402e-08	1.55637e-07	chr7-83737614-83739317	Th
chr7-83739393-83740628...2863686	18.0496	1.39729	0.202287	6.90745	4.93431e-12	7.02248e-11	chr7-83739393-83740628	Th
chr7-83767244-83768140...2863692	2.9398	2.43058	0.308251	7.88507	3.14367e-15	6.69219e-14	chr7-83767244-83768140	Th
chr7-83770575-83770896...2863694	1.00421	2.81842	0.264787	10.6441	1.85798e-26	1.23889e-24	chr7-83770575-83770896	Th
chr7-83772824-83773134...2863695	0.852527	0.930684	0.311529	2.98747	0.00281293	0.00867815	chr7-83772824-83773134	Th
chr7-83774378-83775245...2863696	3.11172	1.00617	0.22486	4.47464	7.65401e-06	4.20344e-05	chr7-83774378-83775245	Th
chr7-83775596-83776213...2863697	3.0925	1.43783	0.273005	5.2667	1.389e-07	1.02885e-06	chr7-83775596-83776213	Th
chr7-83796278-83796626...2863703	0.841578	1.31413	0.296832	4.42719	9.54703e-06	5.15035e-05	chr7-83796278-83796626	Th
chr7-83802162-83803189...2863705	6.59874	0.695113	0.190661	3.64581	0.000266553	0.001069	chr7-83802162-83803189	Th
chr7-83807635-83808608...2863706	11.2202	1.75943	0.245432	7.1687	7.57119e-13	1.20111e-11	chr7-83807635-83808608	Th
chr7-83813995-83814623...2863708	5.20657	1.39727	0.246457	5.66942	1.43283e-08	1.24291e-07	chr7-83813995-83814623	Th
chr7-83826443-83826802...2863710	2.60724	0.756843	0.202579	3.73604	0.000186937	0.000775795	chr7-83826443-83826802	Th
chr7-83826943-83829283...2863711	10.4963	1.71172	0.194155	8.81627	1.18338e-18	3.71857e-17	chr7-83826943-83829283	Th
chr7-83835967-83837227...2863713	13.8109	1.48531	0.321241	4.62365	3.77044e-06	2.1886e-05	chr7-83835967-83837227	Th
chr7-83839126-83839611...2863714	3.32983	2.90064	0.30628	9.47055	2.78377e-21	1.14716e-19	chr7-83839126-83839611	Th
chr7-83852161-83853395...2863718	7.96683	0.359062	0.144471	2.48536	0.0129419	0.0325042	chr7-83852161-83853395	Th
chr7-83868241-83868938...2863723	3.00195	0.579783	0.224274	2.58515	0.00973357	0.0254672	chr7-83868241-83868938	Th
chr7-83869824-83870166...2863724	1.32385	1.62183	0.278328	5.82706	5.64134e-09	5.21743e-08	chr7-83869824-83870166	Th
chr7-83876851-83878105...2863726	9.2102	1.42495	0.220639	6.4583	1.05889e-10	1.25764e-09	chr7-83876851-83878105	Th
chr7-83882501-83884991...2863727	70.5306	0.325904	0.136166	2.39343	0.0166915	0.0403628	chr7-83882501-83884991	Th
chr7-83891573-83892710...2863728	37.8114	0.450531	0.133187	3.38271	0.000717748	0.00259872	chr7-83891573-83892710	Th
chr7-83914434-83915149...2863732	3.95096	0.449167	0.178033	2.52294	0.0116378	0.0296874	chr7-83914434-83915149	Th
chr7-83921760-83922949...2863733	5.21486	2.73027	0.257271	10.6125	2.60784e-26	1.72033e-24	chr7-83921760-83922949	Th
chr7-83929356-83930379...2863734	5.73049	2.49064	0.343345	7.25405	4.04489e-13	6.65304e-12	chr7-83929356-83930379	Th
chr7-83934857-83935530...2863736	5.03201	2.63445	0.320244	8.22639	1.92946e-16	4.74113e-15	chr7-83934857-83935530	Th
chr7-83936752-83937286...2863737	3.12439	1.37591	0.25234	5.45262	4.96341e-08	3.95243e-07	chr7-83936752-83937286	Th
chr7-83946979-83947566...2863741	1.62036	1.07138	0.433048	2.47404	0.0133595	0.0333926	chr7-83946979-83947566	Th
chr7-83964807-83965719...2863746	5.90535	1.44554	0.300093	4.81699	1.45741e-06	9.09515e-06	chr7-83964807-83965719	Th
chr7-83966130-83966294...2863747	0.93019	1.26766	0.347827	3.64451	0.000267905	0.00107383	chr7-83966130-83966294	Th
chr7-83974674-83976818...2863750	10.878	1.82588	0.272183	6.70829	1.96913e-11	2.57846e-10	chr7-83974674-83976818	Th
chr7-83982700-83982859...2863753	0.606731	2.00447	0.38799	5.16629	2.38791e-07	1.70037e-06	chr7-83982700-83982859	Th
chr7-83983940-83984932...2863754	5.85352	2.02507	0.367305	5.51331	3.52138e-08	2.87042e-07	chr7-83983940-83984932	Th
chr7-83989989-83992045...2863756	6.69649	1.39703	0.29449	4.7439	2.0964e-06	1.2725e-05	chr7-83989989-83992045	Th
chr7-83997760-83998644...2863757	3.42415	3.67945	0.274948	13.3824	7.66804e-41	1.51354e-38	chr7-83997760-83998644	Th
chr7-84013253-84014276...2863761	2.98982	1.02591	0.205994	4.98029	6.34904e-07	4.21605e-06	chr7-84013253-84014276	Th
chr7-84016122-84016674...2863762	2.04896	1.50222	0.294101	5.10786	3.25831e-07	2.27111e-06	chr7-84016122-84016674	Th
chr7-84018196-84018766...2863764	2.39912	0.67647	0.280129	2.41485	0.0157417	0.0383985	chr7-84018196-84018766	Th
chr7-84028888-84030460...2863767	12.9314	1.82959	0.283258	6.45909	1.05335e-10	1.25152e-09	chr7-84028888-84030460	Th
chr7-84042570-84043339...2863770	5.25199	2.20209	0.277114	7.94652	1.91821e-15	4.19167e-14	chr7-84042570-84043339	Th
chr7-84059866-84060266...2863773	1.24649	2.01586	0.248526	8.11128	5.00904e-16	1.17313e-14	chr7-84059866-84060266	Th
chr7-84068648-84069288...2863776	2.42313	2.18234	0.272482	8.00909	1.15559e-15	2.59354e-14	chr7-84068648-84069288	Th
chr7-84081492-84082209...2863779	4.45907	1.1934	0.289756	4.11863	3.81132e-05	0.000183004	chr7-84081492-84082209	Th
chr7-84082470-84082766...2863780	2.53051	1.81628	0.323223	5.61927	1.91766e-08	1.63152e-07	chr7-84082470-84082766	Th
chr7-84085148-84087064...2863781	26.8229	0.634035	0.163358	3.88125	0.000103919	0.000455726	chr7-84085148-84087064	Th
chr7-84092637-84092843...2863784	0.728452	2.00077	0.284411	7.0348	1.99541e-12	2.99362e-11	chr7-84092637-84092843	Th
chr7-84097882-84098507...2863787	2.13997	2.62318	0.31026	8.45478	2.7962e-17	7.56425e-16	chr7-84097882-84098507	Th
chr7-84117466-84118092...2863789	5.21056	-1.56389	0.309534	-5.05239	4.36306e-07	2.97832e-06	chr7-84117466-84118092	Th
chr7-84118991-84119746...2863790	6.52653	-0.910468	0.267535	-3.40317	0.000666086	0.00243094	chr7-84118991-84119746	Th
chr7-84125603-84126581...2863791	12.8424	1.89943	0.23723	8.00669	1.17835e-15	2.6405e-14	chr7-84125603-84126581	Th
chr7-84128352-84129559...2863792	16.5518	0.918725	0.178602	5.14398	2.68973e-07	1.89907e-06	chr7-84128352-84129559	Th
chr7-84138638-84139272...2863794	2.54675	1.56418	0.196519	7.95947	1.72776e-15	3.79558e-14	chr7-84138638-84139272	Th
chr7-84142878-84144235...2863795	8.30658	1.27766	0.160545	7.95825	1.74485e-15	3.8316e-14	chr7-84142878-84144235	Th
chr7-84144833-84145083...2863796	1.2881	1.47394	0.243608	6.05044	1.44454e-09	1.46196e-08	chr7-84144833-84145083	Th
chr7-84158413-84158679...2863799	0.825963	-1.5001	0.635249	-2.36143	0.0182046	0.0434652	chr7-84158413-84158679	Th
chr7-84159319-84159911...2863800	2.026	-1.10735	0.300046	-3.6906	0.000223723	0.000912263	chr7-84159319-84159911	Th
chr7-84174976-84175470...2863805	1.58249	1.43345	0.222548	6.44107	1.18634e-10	1.40003e-09	chr7-84174976-84175470	Th
chr7-84191188-84191477...2863807	0.534123	1.85128	0.456079	4.05911	4.92597e-05	0.000231128	chr7-84191188-84191477	Th
chr7-84217476-84217665...2863814	0.557997	1.57513	0.354813	4.43934	9.0235e-06	4.88912e-05	chr7-84217476-84217665	Th
chr7-84232745-84232893...2863817	0.419966	1.26286	0.448662	2.81472	0.00488197	0.0140391	chr7-84232745-84232893	Th
chr7-84237499-84238324...2863818	1.84208	2.44037	0.216053	11.2952	1.3853e-29	1.1868e-27	chr7-84237499-84238324	Th
chr7-84238856-84239215...2863819	0.753749	2.43006	0.257648	9.43171	4.03464e-21	1.63782e-19	chr7-84238856-84239215	Th
chr7-84245886-84247420...2863822	3.94921	0.952395	0.226805	4.19919	2.67874e-05	0.000132684	chr7-84245886-84247420	Th
chr7-84249455-84249616...2863824	0.790115	1.18611	0.355108	3.34015	0.000837339	0.00298036	chr7-84249455-84249616	Th
chr7-84250451-84250659...2863825	1.09114	0.850837	0.303163	2.80654	0.00500772	0.014354	chr7-84250451-84250659	Th
chr7-84258864-84260494...2863826	11.7765	0.728238	0.208278	3.49646	0.000471469	0.00178406	chr7-84258864-84260494	Th
chr7-84261043-84261725...2863827	4.39911	1.05132	0.277222	3.79235	0.000149226	0.000632816	chr7-84261043-84261725	Th
chr7-84272188-84272897...2863829	6.41586	0.5284	0.142969	3.69592	0.000219095	0.000895035	chr7-84272188-84272897	Th
chr7-84273756-84274489...2863830	3.63732	0.924882	0.257269	3.595	0.000324397	0.00127525	chr7-84273756-84274489	Th
chr7-84274929-84276691...2863831	9.28576	1.62811	0.236177	6.89359	5.44017e-12	7.69577e-11	chr7-84274929-84276691	Th
chr7-84278200-84278472...2863832	1.2821	1.32935	0.367419	3.61806	0.000296816	0.00117711	chr7-84278200-84278472	Th
chr7-84279339-84279539...2863833	1.3441	1.12649	0.327745	3.43707	0.000588033	0.00217462	chr7-84279339-84279539	Th
chr7-84283780-84284568...2863836	2.32626	2.41695	0.182806	13.2214	6.60137e-40	1.22699e-37	chr7-84283780-84284568	Th
chr7-84284768-84285792...2863837	2.94206	0.58418	0.252296	2.31546	0.0205878	0.0482312	chr7-84284768-84285792	Th
chr7-84292801-84294321...2863838	6.70873	1.09799	0.211327	5.19568	2.03971e-07	1.46929e-06	chr7-84292801-84294321	Th
chr7-84300483-84300684...2863841	0.495705	1.90504	0.398616	4.77912	1.76061e-06	1.08348e-05	chr7-84300483-84300684	Th
chr7-84307174-84308361...2863842	19.0818	2.15903	0.166416	12.9737	1.72548e-38	2.89801e-36	chr7-84307174-84308361	Th
chr7-84311899-84312411...2863843	3.24783	2.04533	0.183033	11.1746	5.42722e-29	4.42436e-27	chr7-84311899-84312411	Th
chr7-84317436-84318229...2863844	2.71332	-0.88327	0.337436	-2.61759	0.00885519	0.0234797	chr7-84317436-84318229	Th
chr7-84328651-84329308...2863849	2.49483	-0.984122	0.388638	-2.53223	0.0113339	0.029022	chr7-84328651-84329308	Th
chr7-84332313-84332834...2863850	1.92055	1.72188	0.271606	6.33965	2.30289e-10	2.61243e-09	chr7-84332313-84332834	Th
chr7-84335903-84336463...2863851	4.31439	0.653431	0.215182	3.03665	0.00239226	0.00752778	chr7-84335903-84336463	Th
chr7-84348076-84348804...2863855	2.55789	1.22134	0.227697	5.36389	8.14503e-08	6.26133e-07	chr7-84348076-84348804	Th
chr7-84349806-84350828...2863856	3.3519	2.1112	0.215542	9.79482	1.18504e-22	5.59811e-21	chr7-84349806-84350828	Th
chr7-84355574-84356712...2863857	8.9664	0.430403	0.145408	2.95997	0.00307665	0.00938592	chr7-84355574-84356712	Th
chr7-84359586-84359869...2863858	1.23438	2.12473	0.214305	9.91452	3.59984e-23	1.7811e-21	chr7-84359586-84359869	Th
chr7-84361108-84361584...2863859	3.43444	-1.19883	0.371492	-3.22707	0.00125066	0.00425308	chr7-84361108-84361584	Th
chr7-84363525-84364451...2863861	5.6529	1.06811	0.17255	6.19014	6.01121e-10	6.42973e-09	chr7-84363525-84364451	Th
chr7-84371351-84371541...2863863	1.20776	0.77344	0.258032	2.99746	0.00272244	0.00843106	chr7-84371351-84371541	Th
chr7-84374376-84374841...2863865	3.25766	1.17178	0.18505	6.33222	2.41652e-10	2.73271e-09	chr7-84374376-84374841	Th
chr7-84375736-84376049...2863866	1.88071	1.3908	0.232081	5.99275	2.0632e-09	2.03882e-08	chr7-84375736-84376049	Th
chr7-84376970-84377836...2863867	5.12389	0.657147	0.230769	2.84764	0.00440447	0.0128384	chr7-84376970-84377836	Th
chr7-84384109-84384418...2863868	0.883055	1.24241	0.31734	3.91507	9.0377e-05	0.000401429	chr7-84384109-84384418	Th
chr7-84390640-84391053...2863872	1.39279	1.10866	0.326869	3.39176	0.000694449	0.00252308	chr7-84390640-84391053	Th
chr7-84394555-84395586...2863873	3.75848	1.15573	0.208614	5.54003	3.02422e-08	2.49208e-07	chr7-84394555-84395586	Th
chr7-84426822-84427945...2863879	3.86368	-1.09687	0.355181	-3.0882	0.00201376	0.00647117	chr7-84426822-84427945	Th
chr7-84434190-84435223...2863881	3.83671	2.57286	0.402579	6.39095	1.64862e-10	1.90916e-09	chr7-84434190-84435223	Th
chr7-84438542-84439273...2863882	3.17233	2.29921	0.284485	8.08203	6.36997e-16	1.47361e-14	chr7-84438542-84439273	Th
chr7-84443523-84443923...2863883	1.59082	1.80129	0.326387	5.51889	3.41152e-08	2.78744e-07	chr7-84443523-84443923	Th
chr7-84445807-84446207...2863884	1.46329	0.960767	0.287069	3.34682	0.000817438	0.00291674	chr7-84445807-84446207	Th
chr7-84447041-84447871...2863885	4.88833	0.415236	0.170543	2.4348	0.0149002	0.0366454	chr7-84447041-84447871	Th
chr7-84460798-84461741...2863888	6.89156	2.20188	0.39094	5.63226	1.77864e-08	1.5203e-07	chr7-84460798-84461741	Th
chr7-84467395-84467632...2863890	0.346672	2.02926	0.503171	4.03294	5.50837e-05	0.000255719	chr7-84467395-84467632	Th
chr7-84489382-84489585...2863893	0.346204	1.49232	0.440196	3.39014	0.000698577	0.00253651	chr7-84489382-84489585	Th
chr7-84489759-84489976...2863894	0.682114	1.31735	0.385987	3.41294	0.000642668	0.0023542	chr7-84489759-84489976	Th
chr7-84505095-84505470...2863897	0.799544	1.75653	0.344573	5.0977	3.43798e-07	2.38709e-06	chr7-84505095-84505470	Th
chr7-84518761-84519162...2863900	3.42992	2.15832	0.450201	4.79413	1.63383e-06	1.01073e-05	chr7-84518761-84519162	Th
chr7-84519461-84519921...2863901	3.57276	1.73099	0.387493	4.46715	7.92695e-06	4.34059e-05	chr7-84519461-84519921	Th
chr7-84520146-84521135...2863902	6.93748	1.99069	0.409352	4.86302	1.15606e-06	7.33555e-06	chr7-84520146-84521135	Th
chr7-84521388-84521633...2863903	2.06304	0.850455	0.288866	2.94412	0.00323876	0.00981451	chr7-84521388-84521633	Th
chr7-84522101-84523677...2863904	10.6735	0.882591	0.341546	2.58411	0.00976311	0.0255348	chr7-84522101-84523677	Th
chr7-84528524-84530535...2863905	16.3823	0.744111	0.236963	3.1402	0.00168832	0.00554413	chr7-84528524-84530535	Th
chr7-84530968-84531263...2863906	1.81066	1.65865	0.299594	5.53634	3.08856e-08	2.54101e-07	chr7-84530968-84531263	Th
chr7-84546636-84547015...2863915	2.63115	1.08187	0.286841	3.77169	0.000162147	0.000682256	chr7-84546636-84547015	Th
chr7-84547699-84548526...2863916	4.8449	1.10096	0.208725	5.27468	1.3299e-07	9.87979e-07	chr7-84547699-84548526	Th
chr7-84551278-84552143...2863917	7.19897	1.32096	0.254379	5.19289	2.07056e-07	1.4898e-06	chr7-84551278-84552143	Th
chr7-84555300-84555585...2863919	1.90736	2.13033	0.331767	6.42115	1.35245e-10	1.5842e-09	chr7-84555300-84555585	Th
chr7-84565617-84566888...2863922	5.10627	1.8808	0.327593	5.74126	9.39739e-09	8.39349e-08	chr7-84565617-84566888	Th
chr7-84580599-84580965...2863928	2.30017	1.30234	0.228313	5.70418	1.16905e-08	1.02823e-07	chr7-84580599-84580965	Th
chr7-84605183-84606893...2863934	30.2505	0.457042	0.178793	2.55626	0.0105805	0.0273534	chr7-84605183-84606893	Th
chr7-84640047-84640716...2863942	2.24183	1.93472	0.186611	10.3677	3.47957e-25	2.07929e-23	chr7-84640047-84640716	Th
chr7-84648625-84649220...2863943	2.92669	1.63345	0.252883	6.45932	1.05174e-10	1.24978e-09	chr7-84648625-84649220	Th
chr7-84650996-84652196...2863945	4.2592	1.08874	0.221419	4.91712	8.78269e-07	5.69321e-06	chr7-84650996-84652196	Th
chr7-84669559-84670292...2863952	1.76429	1.05519	0.252215	4.18371	2.86794e-05	0.00014121	chr7-84669559-84670292	Th
chr7-84675351-84676361...2863954	3.12174	1.4295	0.258388	5.53237	3.15928e-08	2.59494e-07	chr7-84675351-84676361	Th
chr7-84677276-84677735...2863955	1.3577	1.25886	0.23014	5.46995	4.50151e-08	3.60999e-07	chr7-84677276-84677735	Th
chr7-84689264-84690684...2863958	40.1429	0.526776	0.146	3.60805	0.000308509	0.001219	chr7-84689264-84690684	Th
chr7-84732903-84733727...2863964	3.49018	1.43822	0.354813	4.05347	5.04635e-05	0.000236238	chr7-84732903-84733727	Th
chr7-84739667-84740511...2863965	3.11642	0.659039	0.205964	3.19978	0.00137534	0.00462482	chr7-84739667-84740511	Th
chr7-84749204-84750275...2863967	6.57671	0.397561	0.153411	2.59147	0.00955657	0.0250757	chr7-84749204-84750275	Th
chr7-84779045-84780154...2863971	13.9973	0.615534	0.144945	4.24668	2.16965e-05	0.000109379	chr7-84779045-84780154	Th
chr7-84801066-84802494...2863973	4.50368	2.31981	0.32919	7.04704	1.82763e-12	2.75666e-11	chr7-84801066-84802494	Th
chr7-84879270-84880005...2863977	1.02773	-1.33754	0.507585	-2.63511	0.008411	0.0224618	chr7-84879270-84880005	Th
chr7-85096500-85096786...2863979	0.317914	2.94507	0.629227	4.68046	2.8623e-06	1.69756e-05	chr7-85096500-85096786	Th
chr7-85260055-85260278...2863980	0.517006	-2.85041	1.02493	-2.78109	0.00541774	0.0153714	chr7-85260055-85260278	Th
chr7-85683839-85685200...2863982	6.10262	2.85059	0.362822	7.85672	3.94327e-15	8.28835e-14	chr7-85683839-85685200	Th
chr7-85840364-85840685...2863985	0.905975	-2.82169	0.7126	-3.95971	7.50403e-05	0.000338934	chr7-85840364-85840685	Th
chr7-85946494-85946651...2863986	0.50079	1.94065	0.378879	5.12207	3.022e-07	2.11688e-06	chr7-85946494-85946651	Th
chr7-86225688-86225998...2863989	0.61734	1.58693	0.354182	4.48056	7.44483e-06	4.09877e-05	chr7-86225688-86225998	Th
chr7-86431288-86431775...2863992	0.856633	-2.07427	0.631304	-3.28569	0.00101732	0.00354388	chr7-86431288-86431775	Th
chr7-86438975-86439439...2863993	1.0467	-1.98111	0.769081	-2.57594	0.00999672	0.0260541	chr7-86438975-86439439	Th
chr7-86636889-86637357...2863998	0.922932	-1.28835	0.554822	-2.3221	0.0202276	0.0475166	chr7-86636889-86637357	Th
chr7-86704666-86704853...2863999	0.465254	-2.30576	0.885598	-2.60362	0.00922458	0.0243239	chr7-86704666-86704853	Th
chr7-86771694-86771957...2864005	0.868955	-1.52248	0.571207	-2.66538	0.00769025	0.0208007	chr7-86771694-86771957	Th
chr7-86773274-86774391...2864006	5.76363	-2.88625	0.336649	-8.57348	1.00408e-17	2.84693e-16	chr7-86773274-86774391	Th
chr7-86775334-86776148...2864007	4.50932	-2.77263	0.381401	-7.26959	3.6057e-13	5.97161e-12	chr7-86775334-86776148	Th
chr7-86811400-86811594...2864008	0.385608	-2.63629	0.808076	-3.26243	0.00110462	0.00381022	chr7-86811400-86811594	Th
chr7-86815869-86816789...2864010	0.7828	-1.6588	0.68348	-2.42699	0.0152248	0.0373214	chr7-86815869-86816789	Th
chr7-86897941-86898277...2864013	0.808797	-1.87951	0.642919	-2.9234	0.00346232	0.0104043	chr7-86897941-86898277	Th
chr7-86960299-86960918...2864018	1.50682	-3.57154	0.740519	-4.82303	1.41395e-06	8.84335e-06	chr7-86960299-86960918	Th
chr7-87008411-87008698...2864019	0.392674	-2.73175	1.05412	-2.59151	0.00955554	0.0250735	chr7-87008411-87008698	Th
chr7-87018664-87018834...2864020	0.377665	-2.54061	0.823061	-3.08678	0.00202335	0.00649822	chr7-87018664-87018834	Th
chr7-87058488-87059461...2864022	1.79301	-1.64487	0.629665	-2.6123	0.00899354	0.0237991	chr7-87058488-87059461	Th
chr7-87113662-87114213...2864026	1.79912	0.574456	0.240057	2.393	0.0167111	0.0404021	chr7-87113662-87114213	Th
chr7-87133297-87133792...2864027	0.726858	2.09602	0.279244	7.50603	6.09486e-14	1.11083e-12	chr7-87133297-87133792	Th
chr7-87141840-87142210...2864028	0.693918	4.09284	0.236634	17.2961	5.03688e-67	4.77045e-64	chr7-87141840-87142210	Th
chr7-87171246-87171580...2864030	0.600381	1.38287	0.425624	3.24905	0.00115792	0.00397321	chr7-87171246-87171580	Th
chr7-87185961-87187234...2864033	10.6284	-1.56814	0.299241	-5.24041	1.60222e-07	1.17465e-06	chr7-87185961-87187234	Th
chr7-87246394-87247410...2864037	4.31392	-1.38772	0.301757	-4.59878	4.24978e-06	2.44423e-05	chr7-87246394-87247410	Th
chr7-87319135-87319960...2864045	2.29448	-1.98604	0.475901	-4.17322	3.00325e-05	0.000147235	chr7-87319135-87319960	Th
chr7-87331285-87331739...2864047	1.44759	-1.87998	0.446862	-4.20706	2.58712e-05	0.000128491	chr7-87331285-87331739	Th
chr7-87411414-87411977...2864057	1.81645	0.88325	0.235614	3.74873	0.000177736	0.000741199	chr7-87411414-87411977	Th
chr7-87413358-87415311...2864058	4.25059	1.86827	0.352585	5.29877	1.16584e-07	8.74484e-07	chr7-87413358-87415311	Th
chr7-87447376-87448142...2864061	1.96984	2.24499	0.27368	8.20298	2.34499e-16	5.70716e-15	chr7-87447376-87448142	Th
chr7-87455546-87455977...2864063	0.859172	-2.71615	0.817438	-3.32276	0.000891324	0.00314941	chr7-87455546-87455977	Th
chr7-87467915-87468800...2864064	1.99281	-1.29057	0.52369	-2.46438	0.0137251	0.034175	chr7-87467915-87468800	Th
chr7-87479398-87480481...2864065	2.47025	-1.91019	0.45294	-4.21732	2.4722e-05	0.000123271	chr7-87479398-87480481	Th
chr7-87672309-87673067...2864081	1.32306	-2.37677	0.688011	-3.45455	0.000551205	0.00205159	chr7-87672309-87673067	Th
chr7-87789017-87789368...2864087	0.803951	-1.47795	0.559273	-2.64262	0.00822672	0.0220387	chr7-87789017-87789368	Th
chr7-87836538-87836760...2864090	0.513016	2.58002	0.378152	6.82272	8.93321e-12	1.22539e-10	chr7-87836538-87836760	Th
chr7-87841586-87841813...2864092	1.12744	1.72959	0.454888	3.80223	0.000143401	0.000610214	chr7-87841586-87841813	Th
chr7-87843449-87844140...2864093	2.34057	-1.02723	0.423304	-2.42669	0.0152373	0.0373464	chr7-87843449-87844140	Th
chr7-88049806-88050669...2864101	2.26529	0.791259	0.315764	2.50586	0.0122155	0.030932	chr7-88049806-88050669	Th
chr7-88051003-88052028...2864102	2.59017	2.21892	0.257013	8.63351	5.94987e-18	1.72796e-16	chr7-88051003-88052028	Th
chr7-88082733-88083057...2864104	0.638878	-2.76908	0.734174	-3.77169	0.000162143	0.000682252	chr7-88082733-88083057	Th
chr7-88097664-88098175...2864106	1.96717	0.616147	0.238275	2.58586	0.00971353	0.0254214	chr7-88097664-88098175	Th
chr7-88122039-88122235...2864108	0.484822	2.51387	0.399131	6.29836	3.00815e-10	3.35801e-09	chr7-88122039-88122235	Th
chr7-88128001-88128440...2864109	0.905017	0.942817	0.302352	3.11828	0.0018191	0.00591584	chr7-88128001-88128440	Th
chr7-88162958-88163380...2864111	0.880514	1.60864	0.306621	5.24636	1.5513e-07	1.13983e-06	chr7-88162958-88163380	Th
chr7-88185160-88185438...2864114	0.510482	-1.58461	0.683345	-2.3189	0.0204005	0.0478553	chr7-88185160-88185438	Th
chr7-88241689-88241908...2864119	0.542504	1.31565	0.376395	3.4954	0.00047335	0.00179025	chr7-88241689-88241908	Th
chr7-88242724-88242894...2864120	0.470842	1.75914	0.412351	4.26612	1.98905e-05	0.000101025	chr7-88242724-88242894	Th
chr7-88247041-88248199...2864121	2.84076	1.97434	0.54649	3.61277	0.000302949	0.00119916	chr7-88247041-88248199	Th
chr7-88281623-88282112...2864125	1.19065	3.27054	0.372932	8.76981	1.78973e-18	5.5159e-17	chr7-88281623-88282112	Th
chr7-88295035-88295381...2864128	0.791249	2.25949	0.259049	8.72224	2.72753e-18	8.24853e-17	chr7-88295035-88295381	Th
chr7-88296045-88296333...2864130	0.850807	-1.78343	0.609999	-2.92366	0.00345938	0.0103966	chr7-88296045-88296333	Th
chr7-88296647-88297437...2864131	1.95167	-1.92871	0.491099	-3.92734	8.58914e-05	0.000383311	chr7-88296647-88297437	Th
chr7-88342991-88344926...2864137	5.05614	1.2926	0.317928	4.0657	4.78892e-05	0.00022524	chr7-88342991-88344926	Th
chr7-88357465-88357810...2864138	1.00451	0.791761	0.314671	2.51615	0.0118643	0.030178	chr7-88357465-88357810	Th
chr7-88394413-88394822...2864140	1.28319	2.41037	0.4515	5.33859	9.36731e-08	7.13502e-07	chr7-88394413-88394822	Th
chr7-88425839-88426011...2864141	0.529031	1.08437	0.35676	3.03949	0.00236978	0.00746455	chr7-88425839-88426011	Th
chr7-88467629-88469056...2864148	6.19426	1.28435	0.360677	3.56093	0.000369547	0.00143389	chr7-88467629-88469056	Th
chr7-88526979-88527574...2864155	2.20361	-1.12958	0.388938	-2.90426	0.00368126	0.0109744	chr7-88526979-88527574	Th
chr7-88734649-88734955...2864168	1.05368	0.962768	0.309965	3.10606	0.00189601	0.00613548	chr7-88734649-88734955	Th
chr7-88735573-88736270...2864169	1.59051	1.5667	0.24454	6.40672	1.48679e-10	1.73232e-09	chr7-88735573-88736270	Th
chr7-88777406-88777593...2864170	0.469051	-1.82715	0.762457	-2.3964	0.0165569	0.0400874	chr7-88777406-88777593	Th
chr7-88855277-88855427...2864177	0.305165	2.54978	0.535238	4.76382	1.89962e-06	1.16201e-05	chr7-88855277-88855427	Th
chr7-88957614-88957996...2864185	1.12973	-1.92595	0.622805	-3.09238	0.00198558	0.00639039	chr7-88957614-88957996	Th
chr7-88960805-88961750...2864186	3.73277	2.16981	0.244284	8.8823	6.54937e-19	2.11005e-17	chr7-88960805-88961750	Th
chr7-88974255-88974426...2864189	0.438301	-2.80945	0.828618	-3.39052	0.000697594	0.00253335	chr7-88974255-88974426	Th
chr7-88980646-88981255...2864191	1.74492	-1.93975	0.590787	-3.28333	0.00102589	0.00357005	chr7-88980646-88981255	Th
chr7-89023170-89024162...2864194	3.67265	-2.16693	0.339064	-6.39091	1.64899e-10	1.90953e-09	chr7-89023170-89024162	Th
chr7-89035573-89035883...2864197	0.785753	-2.06024	0.653968	-3.15036	0.00163067	0.00537717	chr7-89035573-89035883	Th
chr7-89046831-89047065...2864200	0.834064	-1.97521	0.604185	-3.26922	0.00107846	0.00373093	chr7-89046831-89047065	Th
chr7-89055100-89055709...2864202	1.4393	-1.60696	0.527359	-3.04718	0.00231001	0.00729981	chr7-89055100-89055709	Th
chr7-89062331-89063136...2864203	4.22574	2.57493	0.463345	5.55728	2.74012e-08	2.2738e-07	chr7-89062331-89063136	Th
chr7-89065647-89065928...2864204	1.3522	2.18827	0.433584	5.04694	4.48948e-07	3.05773e-06	chr7-89065647-89065928	Th
chr7-89089124-89090183...2864208	3.51344	-1.25478	0.457273	-2.74406	0.00606849	0.0169574	chr7-89089124-89090183	Th
chr7-89095321-89096320...2864209	2.59552	1.2044	0.47667	2.52669	0.0115143	0.0294199	chr7-89095321-89096320	Th
chr7-89128710-89129248...2864215	3.11079	-0.705374	0.290583	-2.42745	0.0152055	0.0372822	chr7-89128710-89129248	Th
chr7-89130027-89130533...2864216	2.12892	-0.741207	0.303626	-2.44118	0.0146394	0.0360982	chr7-89130027-89130533	Th
chr7-89135124-89135824...2864217	3.19465	0.658848	0.22005	2.99408	0.00275271	0.00851367	chr7-89135124-89135824	Th
chr7-89144156-89145284...2864219	3.82668	1.25631	0.218244	5.75643	8.59113e-09	7.7188e-08	chr7-89144156-89145284	Th
chr7-89151298-89151795...2864222	2.77326	-0.733774	0.281661	-2.60517	0.00918286	0.0242312	chr7-89151298-89151795	Th
chr7-89160651-89161256...2864224	4.99861	0.922164	0.326306	2.82607	0.0047123	0.0136142	chr7-89160651-89161256	Th
chr7-89162395-89163200...2864225	4.47395	1.98297	0.389376	5.09269	3.5301e-07	2.44652e-06	chr7-89162395-89163200	Th
chr7-89173198-89173672...2864227	1.94935	1.0523	0.212581	4.95013	7.41651e-07	4.86995e-06	chr7-89173198-89173672	Th
chr7-89174532-89175712...2864228	4.82555	0.805843	0.192831	4.17901	2.9278e-05	0.000143891	chr7-89174532-89175712	Th
chr7-89178608-89179058...2864230	3.37511	-1.21774	0.392457	-3.10285	0.00191668	0.00619506	chr7-89178608-89179058	Th
chr7-89179396-89179642...2864231	1.08869	-1.33642	0.432817	-3.08772	0.00201701	0.00648032	chr7-89179396-89179642	Th
chr7-89206029-89206475...2864240	1.20936	1.28771	0.282632	4.55613	5.21047e-06	2.95121e-05	chr7-89206029-89206475	Th
chr7-89211986-89212230...2864241	1.56131	0.959349	0.295303	3.24869	0.00115936	0.00397748	chr7-89211986-89212230	Th
chr7-89215589-89216488...2864243	3.83553	-0.514786	0.21727	-2.36934	0.0178198	0.0426699	chr7-89215589-89216488	Th
chr7-89221992-89222424...2864246	1.03294	0.920748	0.275254	3.34509	0.000822557	0.00293324	chr7-89221992-89222424	Th
chr7-89226543-89227327...2864247	2.37207	-0.993933	0.381573	-2.60483	0.00919191	0.0242517	chr7-89226543-89227327	Th
chr7-89230854-89231110...2864250	0.966571	1.72391	0.260632	6.61433	3.73227e-11	4.70889e-10	chr7-89230854-89231110	Th
chr7-89248162-89248572...2864260	2.14724	-1.24594	0.342636	-3.63634	0.00027654	0.00110466	chr7-89248162-89248572	Th
chr7-89257595-89258247...2864261	3.44038	-1.8476	0.348359	-5.30371	1.13473e-07	8.5271e-07	chr7-89257595-89258247	Th
chr7-89260941-89261380...2864262	1.79042	-0.96493	0.379435	-2.54307	0.0109882	0.0282626	chr7-89260941-89261380	Th
chr7-89264573-89264782...2864263	0.801833	0.762817	0.318975	2.39146	0.0167816	0.0405505	chr7-89264573-89264782	Th
chr7-89267462-89267854...2864264	2.28017	0.775307	0.280532	2.7637	0.00571499	0.0160993	chr7-89267462-89267854	Th
chr7-89284867-89285389...2864270	1.14193	1.19382	0.26365	4.52806	5.95282e-06	3.3356e-05	chr7-89284867-89285389	Th
chr7-89290694-89291058...2864274	0.765043	-1.79421	0.606895	-2.95637	0.00311288	0.00948213	chr7-89290694-89291058	Th
chr7-89296963-89297548...2864275	1.91875	-1.01001	0.39086	-2.58407	0.00976424	0.0255371	chr7-89296963-89297548	Th
chr7-89298963-89299374...2864277	2.25942	1.09223	0.240848	4.53491	5.76279e-06	3.23839e-05	chr7-89298963-89299374	Th
chr7-89305952-89306361...2864280	2.38509	1.23605	0.231675	5.33529	9.53931e-08	7.25786e-07	chr7-89305952-89306361	Th
chr7-89308038-89309129...2864282	4.86586	1.8623	0.232671	8.00402	1.20421e-15	2.69549e-14	chr7-89308038-89309129	Th
chr7-89315348-89315752...2864283	1.50746	0.747488	0.237073	3.15299	0.00161609	0.00533445	chr7-89315348-89315752	Th
chr7-89322257-89322642...2864285	1.0493	1.16152	0.286989	4.04728	5.1816e-05	0.000241929	chr7-89322257-89322642	Th
chr7-89338101-89339371...2864289	23.4908	0.543929	0.117189	4.64147	3.45939e-06	2.02168e-05	chr7-89338101-89339371	Th
chr7-89355360-89356114...2864292	4.99596	-1.64035	0.310172	-5.28852	1.2331e-07	9.20975e-07	chr7-89355360-89356114	Th
chr7-89357359-89358424...2864293	7.17775	1.21204	0.356799	3.39698	0.000681346	0.00248032	chr7-89357359-89358424	Th
chr7-89367887-89368774...2864294	2.94778	0.946068	0.272391	3.47319	0.000514306	0.00192839	chr7-89367887-89368774	Th
chr7-89380442-89380676...2864297	0.617439	2.27963	0.325844	6.99608	2.63221e-12	3.88536e-11	chr7-89380442-89380676	Th
chr7-89403182-89404982...2864302	37.5509	0.362028	0.137481	2.63329	0.00845613	0.0225663	chr7-89403182-89404982	Th
chr7-89409490-89410035...2864303	1.82475	1.04391	0.367563	2.84008	0.00451019	0.0131079	chr7-89409490-89410035	Th
chr7-89416100-89416361...2864306	1.10734	-1.04613	0.42998	-2.43298	0.0149751	0.0367989	chr7-89416100-89416361	Th
chr7-89472290-89472558...2864315	0.694805	1.45761	0.319665	4.5598	5.12014e-06	2.90359e-05	chr7-89472290-89472558	Th
chr7-89473438-89473701...2864316	1.52888	1.50267	0.189275	7.93908	2.03679e-15	4.44081e-14	chr7-89473438-89473701	Th
chr7-89477329-89478047...2864317	4.78981	1.47002	0.155965	9.42534	4.28713e-21	1.73747e-19	chr7-89477329-89478047	Th
chr7-89478708-89478894...2864318	0.905873	1.3141	0.304447	4.31637	1.58616e-05	8.20204e-05	chr7-89478708-89478894	Th
chr7-89480176-89480431...2864319	0.939785	1.77595	0.400692	4.43219	9.32791e-06	5.04174e-05	chr7-89480176-89480431	Th
chr7-89483086-89483649...2864320	0.986358	2.23208	0.328605	6.79259	1.10142e-11	1.49244e-10	chr7-89483086-89483649	Th
chr7-89499197-89500552...2864321	12.904	2.29127	0.257182	8.90913	5.14329e-19	1.67765e-17	chr7-89499197-89500552	Th
chr7-89508721-89509078...2864322	2.98588	-1.01203	0.427546	-2.36707	0.0179298	0.0429011	chr7-89508721-89509078	Th
chr7-89510814-89510977...2864323	0.820462	2.25463	0.261363	8.62641	6.3306e-18	1.83364e-16	chr7-89510814-89510977	Th
chr7-89511920-89512569...2864324	7.01775	2.04076	0.283438	7.20002	6.02042e-13	9.68246e-12	chr7-89511920-89512569	Th
chr7-89515573-89516084...2864325	4.46464	2.05761	0.329742	6.24005	4.37434e-10	4.77425e-09	chr7-89515573-89516084	Th
chr7-89517083-89518477...2864326	8.68545	1.72548	0.159532	10.8159	2.89498e-27	2.06197e-25	chr7-89517083-89518477	Th
chr7-89526836-89527087...2864327	0.520039	1.0228	0.379379	2.69598	0.00701809	0.0192254	chr7-89526836-89527087	Th
chr7-89535615-89535814...2864330	0.538844	2.98335	0.345787	8.62771	6.25924e-18	1.81403e-16	chr7-89535615-89535814	Th
chr7-89536344-89536496...2864331	0.530378	2.86716	0.30841	9.29657	1.45046e-20	5.5601e-19	chr7-89536344-89536496	Th
chr7-89538727-89539789...2864332	3.68097	2.70791	0.293981	9.21117	3.22579e-20	1.1918e-18	chr7-89538727-89539789	Th
chr7-89551271-89551607...2864337	1.35909	2.26999	0.258683	8.77517	1.70645e-18	5.27126e-17	chr7-89551271-89551607	Th
chr7-89555089-89555599...2864338	2.30203	3.76155	0.307852	12.2187	2.47026e-34	3.10233e-32	chr7-89555089-89555599	Th
chr7-89559147-89559541...2864339	1.95252	2.40734	0.309977	7.7662	8.08756e-15	1.63683e-13	chr7-89559147-89559541	Th
chr7-89559678-89559850...2864340	0.664164	2.05692	0.301159	6.83002	8.49011e-12	1.16864e-10	chr7-89559678-89559850	Th
chr7-89560288-89561399...2864341	6.15881	2.43767	0.352863	6.90825	4.90677e-12	6.98618e-11	chr7-89560288-89561399	Th
chr7-89564363-89564814...2864342	1.30435	3.36486	0.205833	16.3475	4.52973e-60	2.9158e-57	chr7-89564363-89564814	Th
chr7-89588548-89589416...2864344	2.08992	4.29025	0.227358	18.87	2.01264e-79	3.93777e-76	chr7-89588548-89589416	Th
chr7-89590090-89590709...2864345	0.97913	1.87921	0.271062	6.93277	4.12693e-12	5.93248e-11	chr7-89590090-89590709	Th
chr7-89611153-89611652...2864347	1.3404	-1.25868	0.534842	-2.35337	0.018604	0.0442737	chr7-89611153-89611652	Th
chr7-89622203-89622599...2864348	0.500637	3.38841	0.517773	6.5442	5.98152e-11	7.34758e-10	chr7-89622203-89622599	Th
chr7-89632283-89633733...2864349	7.69928	1.19903	0.267835	4.47674	7.579e-06	4.16586e-05	chr7-89632283-89633733	Th
chr7-89638997-89639395...2864350	1.40717	1.7039	0.323006	5.27514	1.32654e-07	9.85677e-07	chr7-89638997-89639395	Th
chr7-89656705-89658073...2864354	3.06069	1.17487	0.306821	3.82915	0.000128585	0.000553055	chr7-89656705-89658073	Th
chr7-89662045-89663787...2864355	8.70549	2.45513	0.271388	9.04657	1.47526e-19	5.0865e-18	chr7-89662045-89663787	Th
chr7-89663846-89664024...2864356	0.634329	1.18616	0.404068	2.93553	0.00332973	0.0100552	chr7-89663846-89664024	Th
chr7-89664362-89665255...2864357	2.7875	0.789432	0.309776	2.54839	0.010822	0.0278895	chr7-89664362-89665255	Th
chr7-89681290-89682513...2864360	2.30627	2.40211	0.290543	8.26765	1.36621e-16	3.41725e-15	chr7-89681290-89682513	Th
chr7-89705541-89706270...2864361	3.38735	3.27002	0.555821	5.88322	4.02359e-09	3.8068e-08	chr7-89705541-89706270	Th
chr7-89716125-89716976...2864363	1.10739	1.68746	0.510644	3.30458	0.000951197	0.00333696	chr7-89716125-89716976	Th
chr7-89719749-89720790...2864364	1.54453	2.70147	0.33783	7.99656	1.27945e-15	2.85372e-14	chr7-89719749-89720790	Th
chr7-89725243-89725557...2864365	0.593133	1.50172	0.462568	3.24649	0.00116839	0.00400524	chr7-89725243-89725557	Th
chr7-89726294-89727130...2864366	1.13224	1.499	0.328644	4.56115	5.08737e-06	2.88644e-05	chr7-89726294-89727130	Th
chr7-89728032-89728620...2864367	1.25349	1.17264	0.301071	3.89489	9.82425e-05	0.000433139	chr7-89728032-89728620	Th
chr7-89730619-89731029...2864368	1.13241	-1.24446	0.424863	-2.92908	0.0033997	0.0102421	chr7-89730619-89731029	Th
chr7-89748140-89749328...2864371	2.1506	2.53159	0.274669	9.21687	3.05896e-20	1.13336e-18	chr7-89748140-89749328	Th
chr7-89774826-89775162...2864374	0.589273	1.83414	0.323377	5.67183	1.41283e-08	1.22661e-07	chr7-89774826-89775162	Th
chr7-89775861-89776356...2864375	0.97736	2.51315	0.362411	6.93452	4.07591e-12	5.86291e-11	chr7-89775861-89776356	Th
chr7-89807660-89808519...2864379	1.57686	3.47002	0.204986	16.9281	2.79315e-64	2.26542e-61	chr7-89807660-89808519	Th
chr7-89828899-89829863...2864380	3.04279	1.02676	0.277283	3.70294	0.000213118	0.000873048	chr7-89828899-89829863	Th
chr7-89832451-89832815...2864381	0.963372	1.63145	0.299353	5.44992	5.03925e-08	4.0091e-07	chr7-89832451-89832815	Th
chr7-89841405-89842429...2864383	4.84729	1.41249	0.170886	8.26569	1.3889e-16	3.47059e-15	chr7-89841405-89842429	Th
chr7-89856242-89856770...2864385	1.75868	1.72122	0.346585	4.96622	6.8271e-07	4.51001e-06	chr7-89856242-89856770	Th
chr7-89879141-89879913...2864388	1.29742	-1.31173	0.548544	-2.3913	0.016789	0.0405663	chr7-89879141-89879913	Th
chr7-89907909-89908561...2864391	4.34133	0.51115	0.201918	2.53148	0.0113583	0.0290738	chr7-89907909-89908561	Th
chr7-89908674-89909944...2864392	5.91613	0.819614	0.208535	3.93034	8.48272e-05	0.000379084	chr7-89908674-89909944	Th
chr7-89911022-89911586...2864393	4.40408	1.25693	0.235069	5.34709	8.93778e-08	6.82837e-07	chr7-89911022-89911586	Th
chr7-89912456-89912745...2864394	2.42749	1.13379	0.216337	5.24086	1.59832e-07	1.17196e-06	chr7-89912456-89912745	Th
chr7-89912984-89913195...2864395	1.39061	1.39181	0.23686	5.87606	4.20142e-09	3.96428e-08	chr7-89912984-89913195	Th
chr7-89939847-89941539...2864399	16.2528	0.683488	0.122029	5.60103	2.13088e-08	1.79999e-07	chr7-89939847-89941539	Th
chr7-89956755-89957647...2864406	2.74618	1.82737	0.225818	8.0922	5.8596e-16	1.36147e-14	chr7-89956755-89957647	Th
chr7-89968058-89969013...2864408	3.3223	1.19795	0.20298	5.9018	3.59558e-09	3.42531e-08	chr7-89968058-89969013	Th
chr7-89980116-89981701...2864409	41.8605	0.441468	0.112416	3.92708	8.59829e-05	0.000383688	chr7-89980116-89981701	Th
chr7-90004023-90004902...2864412	2.71551	1.45153	0.347839	4.17299	3.00635e-05	0.00014737	chr7-90004023-90004902	Th
chr7-90005622-90005931...2864413	0.901455	1.83522	0.268556	6.83364	8.27866e-12	1.14147e-10	chr7-90005622-90005931	Th
chr7-90023560-90024360...2864416	2.69995	3.33665	0.212303	15.7164	1.16682e-55	5.8615e-53	chr7-90023560-90024360	Th
chr7-90029073-90030659...2864417	6.59248	-1.41494	0.348922	-4.05517	5.00986e-05	0.000234699	chr7-90029073-90030659	Th
chr7-90052079-90052296...2864425	1.95204	1.38432	0.211121	6.55698	5.49069e-11	6.78182e-10	chr7-90052079-90052296	Th
chr7-90053652-90054517...2864426	8.19487	1.87474	0.216009	8.679	3.99261e-18	1.18468e-16	chr7-90053652-90054517	Th
chr7-90116443-90117321...2864441	3.66053	1.79735	0.419243	4.28715	1.80983e-05	9.26188e-05	chr7-90116443-90117321	Th
chr7-90138535-90138720...2864445	0.682789	1.04852	0.342893	3.05786	0.00222926	0.00707509	chr7-90138535-90138720	Th
chr7-90145968-90146613...2864447	3.93333	1.54246	0.184323	8.36826	5.84759e-17	1.5259e-15	chr7-90145968-90146613	Th
chr7-90147034-90148141...2864448	4.11848	1.31001	0.216036	6.06383	1.32918e-09	1.35254e-08	chr7-90147034-90148141	Th
chr7-90155623-90155928...2864449	0.991123	1.4153	0.299562	4.72455	2.30624e-06	1.39017e-05	chr7-90155623-90155928	Th
chr7-90156855-90157183...2864450	1.19747	0.788639	0.274675	2.87117	0.00408952	0.0120332	chr7-90156855-90157183	Th
chr7-90173010-90173540...2864454	1.45173	1.75896	0.24658	7.13343	9.78948e-13	1.53113e-11	chr7-90173010-90173540	Th
chr7-90191906-90192116...2864460	0.600596	1.33934	0.325285	4.11745	3.83095e-05	0.000183843	chr7-90191906-90192116	Th
chr7-90200656-90201410...2864463	5.37301	1.26666	0.18225	6.95011	3.64997e-12	5.28603e-11	chr7-90200656-90201410	Th
chr7-90201837-90202293...2864464	5.35595	1.80425	0.306143	5.89351	3.78075e-09	3.5906e-08	chr7-90201837-90202293	Th
chr7-90204436-90204792...2864465	2.32574	2.41277	0.170111	14.1835	1.15874e-45	3.1634e-43	chr7-90204436-90204792	Th
chr7-90210778-90211725...2864466	9.22375	2.46644	0.330329	7.46659	8.22969e-14	1.47347e-12	chr7-90210778-90211725	Th
chr7-90212839-90214269...2864467	9.05837	0.854091	0.177506	4.81161	1.49721e-06	9.32354e-06	chr7-90212839-90214269	Th
chr7-90218129-90218325...2864469	0.849882	1.00269	0.364379	2.75179	0.00592713	0.0166162	chr7-90218129-90218325	Th
chr7-90231165-90232155...2864471	3.26758	1.14626	0.240236	4.77139	1.82958e-06	1.12235e-05	chr7-90231165-90232155	Th
chr7-90239394-90240272...2864473	1.97041	2.33849	0.287074	8.14595	3.76305e-16	8.9499e-15	chr7-90239394-90240272	Th
chr7-90261629-90262942...2864477	12.698	0.556875	0.233311	2.38684	0.0169939	0.0409905	chr7-90261629-90262942	Th
chr7-90265378-90266132...2864478	7.67396	0.435769	0.1569	2.77736	0.00548024	0.015525	chr7-90265378-90266132	Th
chr7-90272989-90273468...2864479	1.56403	0.682199	0.251978	2.70738	0.00678167	0.0186685	chr7-90272989-90273468	Th
chr7-90275395-90276433...2864481	3.24201	3.41558	0.151903	22.4853	5.77773e-112	6.60863e-108	chr7-90275395-90276433	Th
chr7-90280306-90281263...2864482	4.40782	0.99912	0.207484	4.8154	1.46908e-06	9.16275e-06	chr7-90280306-90281263	Th
chr7-90289142-90289637...2864484	2.14058	3.86702	0.210162	18.4001	1.31004e-75	2.07231e-72	chr7-90289142-90289637	Th
chr7-90291586-90292038...2864485	1.05645	2.5637	0.276506	9.27178	1.83057e-20	6.94439e-19	chr7-90291586-90292038	Th
chr7-90302107-90303041...2864486	7.77315	1.47699	0.213697	6.91163	4.79121e-12	6.83234e-11	chr7-90302107-90303041	Th
chr7-90303258-90303460...2864487	1.10263	1.61216	0.254227	6.3414	2.27694e-10	2.58516e-09	chr7-90303258-90303460	Th
chr7-90303717-90304631...2864488	3.74613	2.69151	0.300906	8.94471	3.72941e-19	1.23516e-17	chr7-90303717-90304631	Th
chr7-90307762-90308930...2864489	4.01527	1.44609	0.25603	5.64814	1.62194e-08	1.39482e-07	chr7-90307762-90308930	Th
chr7-90311206-90311451...2864490	0.638875	1.52854	0.542349	2.81836	0.00482694	0.0139013	chr7-90311206-90311451	Th
chr7-90316689-90316935...2864492	0.914074	1.98431	0.291797	6.80029	1.04409e-11	1.41907e-10	chr7-90316689-90316935	Th
chr7-90319452-90320312...2864493	4.24961	1.05872	0.357908	2.95807	0.00309573	0.00943616	chr7-90319452-90320312	Th
chr7-90325131-90326126...2864495	2.27703	2.66684	0.235767	11.3113	1.15305e-29	9.9393e-28	chr7-90325131-90326126	Th
chr7-90332485-90333272...2864496	3.21946	1.85706	0.431131	4.30741	1.65179e-05	8.51339e-05	chr7-90332485-90333272	Th
chr7-90338594-90339161...2864497	3.75118	2.46034	0.375325	6.55522	5.55584e-11	6.85792e-10	chr7-90338594-90339161	Th
chr7-90341905-90342114...2864498	0.793254	2.13456	0.266568	8.00757	1.16994e-15	2.62325e-14	chr7-90341905-90342114	Th
chr7-90342792-90343745...2864499	2.97595	2.92659	0.219729	13.319	1.7938e-40	3.46102e-38	chr7-90342792-90343745	Th
chr7-90349071-90349614...2864500	1.72517	2.2027	0.258705	8.51432	1.67569e-17	4.6443e-16	chr7-90349071-90349614	Th
chr7-90353542-90354006...2864501	1.71466	2.03656	0.385845	5.27819	1.30464e-07	9.70568e-07	chr7-90353542-90354006	Th
chr7-90354665-90355068...2864502	1.2884	1.42011	0.351705	4.03779	5.39569e-05	0.000250969	chr7-90354665-90355068	Th
chr7-90362127-90362466...2864503	0.867832	0.992621	0.298815	3.32186	0.000894196	0.00315836	chr7-90362127-90362466	Th
chr7-90362661-90363262...2864504	2.09955	1.16748	0.213525	5.46765	4.56028e-08	3.65319e-07	chr7-90362661-90363262	Th
chr7-90363645-90363858...2864505	0.731416	1.18711	0.342808	3.46289	0.000534403	0.00199536	chr7-90363645-90363858	Th
chr7-90365926-90366094...2864506	0.517218	2.01587	0.35275	5.71474	1.09875e-08	9.70529e-08	chr7-90365926-90366094	Th
chr7-90377490-90377743...2864508	0.500994	2.08932	0.429178	4.86819	1.12625e-06	7.16065e-06	chr7-90377490-90377743	Th
chr7-90386573-90388053...2864511	18.8493	0.940491	0.195797	4.80341	1.55985e-06	9.68486e-06	chr7-90386573-90388053	Th
chr7-90389731-90390095...2864512	5.64145	1.26591	0.213912	5.91792	3.26042e-09	3.12531e-08	chr7-90389731-90390095	Th
chr7-90393584-90394450...2864513	4.1015	2.4622	0.346023	7.11571	1.11338e-12	1.72789e-11	chr7-90393584-90394450	Th
chr7-90395007-90395271...2864514	1.71695	1.49293	0.40343	3.7006	0.000215093	0.00088035	chr7-90395007-90395271	Th
chr7-90395863-90396651...2864515	2.93909	1.88126	0.373017	5.04336	4.57418e-07	3.11214e-06	chr7-90395863-90396651	Th
chr7-90401884-90402447...2864517	1.75383	0.644905	0.262013	2.46135	0.0138416	0.0344261	chr7-90401884-90402447	Th
chr7-90409238-90410503...2864519	3.99403	0.882327	0.20811	4.23971	2.23811e-05	0.000112548	chr7-90409238-90410503	Th
chr7-90426026-90427709...2864522	17.7029	0.947815	0.13523	7.00889	2.40208e-12	3.565e-11	chr7-90426026-90427709	Th
chr7-90432225-90432617...2864523	1.50231	1.77719	0.297503	5.97368	2.31958e-09	2.27444e-08	chr7-90432225-90432617	Th
chr7-90437322-90438241...2864524	11.0565	2.44711	0.343856	7.11669	1.1055e-12	1.71638e-11	chr7-90437322-90438241	Th
chr7-90456215-90456389...2864526	2.17139	1.01386	0.206247	4.91579	8.84272e-07	5.72854e-06	chr7-90456215-90456389	Th
chr7-90456798-90457843...2864527	21.1972	0.772365	0.126277	6.11642	9.57005e-10	9.94123e-09	chr7-90456798-90457843	Th
chr7-90460345-90460573...2864528	2.06432	0.962226	0.210239	4.57681	4.72114e-06	2.69359e-05	chr7-90460345-90460573	Th
chr7-90460621-90460828...2864529	2.14406	0.820337	0.259415	3.16226	0.00156551	0.00518654	chr7-90460621-90460828	Th
chr7-90464596-90465330...2864530	3.50528	2.73387	0.229203	11.9277	8.48527e-33	9.41348e-31	chr7-90464596-90465330	Th
chr7-90475436-90477104...2864532	39.3351	0.475029	0.120673	3.9365	8.26772e-05	0.000370326	chr7-90475436-90477104	Th
chr7-90489796-90490629...2864533	1.63533	1.71623	0.38092	4.50549	6.622e-06	3.67955e-05	chr7-90489796-90490629	Th
chr7-90490913-90491121...2864534	0.436873	1.14598	0.430813	2.66005	0.00781295	0.0210803	chr7-90490913-90491121	Th
chr7-90492516-90493178...2864535	3.06015	-0.960844	0.348342	-2.75833	0.00580971	0.0163289	chr7-90492516-90493178	Th
chr7-90506224-90506947...2864537	2.76414	-0.787628	0.2905	-2.71128	0.00670237	0.0184804	chr7-90506224-90506947	Th
chr7-90569222-90569863...2864541	1.01522	-0.899109	0.388837	-2.3123	0.020761	0.0485743	chr7-90569222-90569863	Th
chr7-90587121-90587832...2864543	1.04056	2.184	0.268394	8.1373	4.04184e-16	9.57417e-15	chr7-90587121-90587832	Th
chr7-90639629-90639800...2864547	0.578053	-1.95604	0.740658	-2.64095	0.00826747	0.0221347	chr7-90639629-90639800	Th
chr7-90688000-90688290...2864554	0.640746	1.23776	0.396718	3.11999	0.00180858	0.00588637	chr7-90688000-90688290	Th
chr7-90694068-90694433...2864555	1.27787	0.993957	0.248726	3.99619	6.43713e-05	0.000294914	chr7-90694068-90694433	Th
chr7-90695052-90695366...2864557	0.623511	1.61368	0.335424	4.81085	1.50288e-06	9.35584e-06	chr7-90695052-90695366	Th
chr7-90756973-90757151...2864566	0.325249	1.84901	0.498367	3.71014	0.000207141	0.000850985	chr7-90756973-90757151	Th
chr7-90771335-90771934...2864567	1.74857	3.37495	0.181475	18.5974	3.37479e-77	5.83506e-74	chr7-90771335-90771934	Th
chr7-90783674-90785406...2864568	11.4753	2.6743	0.292591	9.14008	6.24036e-20	2.23647e-18	chr7-90783674-90785406	Th
chr7-90789360-90789587...2864569	0.634334	3.08179	0.351164	8.77591	1.69526e-18	5.23961e-17	chr7-90789360-90789587	Th
chr7-90792797-90792944...2864570	0.258927	2.17424	0.674665	3.2227	0.00126991	0.00431048	chr7-90792797-90792944	Th
chr7-90794691-90794904...2864571	0.246004	1.8903	0.796996	2.37178	0.0177028	0.042432	chr7-90794691-90794904	Th
chr7-90799782-90800037...2864572	0.639878	1.95345	0.356141	5.48506	4.1334e-08	3.33373e-07	chr7-90799782-90800037	Th
chr7-90820049-90821289...2864574	3.34972	2.69531	0.29343	9.18553	4.09489e-20	1.49568e-18	chr7-90820049-90821289	Th
chr7-90827346-90828103...2864577	2.13052	2.20895	0.400352	5.51751	3.43829e-08	2.8082e-07	chr7-90827346-90828103	Th
chr7-90828880-90830486...2864578	4.90141	1.41286	0.349153	4.04654	5.19803e-05	0.000242618	chr7-90828880-90830486	Th
chr7-90831998-90832506...2864579	2.51137	2.2472	0.469408	4.7873	1.69039e-06	1.04333e-05	chr7-90831998-90832506	Th
chr7-90842596-90844038...2864580	2.93081	1.77699	0.290707	6.11266	9.7984e-10	1.01609e-08	chr7-90842596-90844038	Th
chr7-90871709-90871957...2864581	0.825089	-3.06772	0.810483	-3.78506	0.000153674	0.000649873	chr7-90871709-90871957	Th
chr7-90915683-90916742...2864587	2.3194	1.82967	0.219678	8.32888	8.16133e-17	2.09149e-15	chr7-90915683-90916742	Th
chr7-90919710-90920245...2864588	2.67316	-1.90755	0.482385	-3.95442	7.67197e-05	0.000345815	chr7-90919710-90920245	Th
chr7-90927148-90927985...2864591	4.48173	3.64646	0.260706	13.9869	1.87472e-44	4.72478e-42	chr7-90927148-90927985	Th
chr7-90930740-90931086...2864592	1.51774	2.92248	0.367677	7.94852	1.88758e-15	4.12817e-14	chr7-90930740-90931086	Th
chr7-90942804-90943772...2864596	3.27659	1.39572	0.344704	4.04905	5.1427e-05	0.000240294	chr7-90942804-90943772	Th
chr7-90966343-90966869...2864599	1.0997	0.931628	0.306957	3.03504	0.00240501	0.00756219	chr7-90966343-90966869	Th
chr7-90968368-90968788...2864600	0.842554	2.13067	0.394348	5.40301	6.55311e-08	5.11442e-07	chr7-90968368-90968788	Th
chr7-90999052-90999961...2864606	3.37141	1.30981	0.414448	3.16038	0.00157564	0.00521579	chr7-90999052-90999961	Th
chr7-91003336-91004043...2864608	2.64607	1.20155	0.241554	4.97426	6.54968e-07	4.3394e-06	chr7-91003336-91004043	Th
chr7-91010482-91011024...2864609	1.3681	1.75701	0.259171	6.77935	1.20719e-11	1.62687e-10	chr7-91010482-91011024	Th
chr7-91057675-91058064...2864615	0.608558	3.06473	0.321893	9.52094	1.71624e-21	7.21507e-20	chr7-91057675-91058064	Th
chr7-91060832-91061080...2864616	0.384728	2.05162	0.523157	3.92161	8.79575e-05	0.000391642	chr7-91060832-91061080	Th
chr7-91068717-91071300...2864618	8.18576	1.90152	0.302496	6.28611	3.25528e-10	3.61741e-09	chr7-91068717-91071300	Th
chr7-91089085-91091594...2864620	12.3842	1.04693	0.288716	3.62615	0.000287683	0.00114432	chr7-91089085-91091594	Th
chr7-91100706-91102227...2864621	4.2509	0.984228	0.405739	2.42577	0.0152762	0.037427	chr7-91100706-91102227	Th
chr7-91112447-91113129...2864626	3.5748	1.68875	0.540129	3.12658	0.00176855	0.00577285	chr7-91112447-91113129	Th
chr7-91123833-91124013...2864629	0.386631	2.30089	0.48414	4.75253	2.00887e-06	1.22362e-05	chr7-91123833-91124013	Th
chr7-91127323-91128415...2864630	4.98659	2.02201	0.361566	5.59236	2.24002e-08	1.88547e-07	chr7-91127323-91128415	Th
chr7-91137493-91137983...2864631	0.718411	1.21247	0.518692	2.33756	0.0194102	0.0458911	chr7-91137493-91137983	Th
chr7-91145133-91145301...2864633	0.547118	-1.69398	0.715651	-2.36705	0.0179305	0.0429022	chr7-91145133-91145301	Th
chr7-91149859-91150657...2864635	2.27433	-0.995343	0.372149	-2.67458	0.00748223	0.020315	chr7-91149859-91150657	Th
chr7-91158743-91159129...2864639	0.904448	1.31163	0.381397	3.43901	0.000583845	0.00216065	chr7-91158743-91159129	Th
chr7-91161624-91161992...2864641	1.4049	-1.47521	0.446145	-3.30657	0.00094445	0.00331606	chr7-91161624-91161992	Th
chr7-91168485-91168944...2864642	0.993262	2.44025	0.271575	8.98555	2.57438e-19	8.66648e-18	chr7-91168485-91168944	Th
chr7-91175970-91176311...2864644	0.643321	-1.57657	0.584583	-2.69692	0.00699837	0.0191796	chr7-91175970-91176311	Th
chr7-91197603-91199726...2864647	9.60282	1.30211	0.241075	5.40126	6.61736e-08	5.16095e-07	chr7-91197603-91199726	Th
chr7-91201216-91201528...2864648	1.38467	1.76385	0.211489	8.34013	7.4209e-17	1.91206e-15	chr7-91201216-91201528	Th
chr7-91207769-91209249...2864650	8.80579	1.40307	0.302594	4.63679	3.53858e-06	2.06402e-05	chr7-91207769-91209249	Th
chr7-91214750-91215457...2864651	2.97413	2.14256	0.402108	5.32833	9.91219e-08	7.51899e-07	chr7-91214750-91215457	Th
chr7-91231516-91232059...2864655	3.16138	1.76295	0.412271	4.2762	1.90108e-05	9.68995e-05	chr7-91231516-91232059	Th
chr7-91244044-91244577...2864656	1.40793	-1.22692	0.504514	-2.43188	0.0150208	0.0368948	chr7-91244044-91244577	Th
chr7-91261395-91263535...2864658	12.9351	0.870355	0.296039	2.94	0.00328211	0.00992842	chr7-91261395-91263535	Th
chr7-91270701-91270959...2864659	0.470979	2.11955	0.331056	6.40237	1.5298e-10	1.7795e-09	chr7-91270701-91270959	Th
chr7-91274346-91274657...2864660	0.734678	1.01323	0.346507	2.92412	0.00345437	0.0103837	chr7-91274346-91274657	Th
chr7-91298497-91298687...2864666	0.570148	1.08582	0.405994	2.67447	0.00748484	0.0203212	chr7-91298497-91298687	Th
chr7-91318121-91318681...2864671	1.29079	-2.00311	0.637576	-3.14176	0.00167935	0.00551837	chr7-91318121-91318681	Th
chr7-91323313-91323635...2864672	0.703357	1.17763	0.328807	3.58152	0.000341603	0.00133662	chr7-91323313-91323635	Th
chr7-91328021-91328930...2864676	3.33114	0.809341	0.298133	2.7147	0.00663364	0.018314	chr7-91328021-91328930	Th
chr7-91335115-91335697...2864678	1.45442	1.52744	0.287425	5.3142	1.0713e-07	8.08325e-07	chr7-91335115-91335697	Th
chr7-91337360-91338182...2864680	1.97438	1.0843	0.432909	2.50468	0.0122561	0.0310218	chr7-91337360-91338182	Th
chr7-91361364-91362787...2864685	3.67326	1.76092	0.334742	5.26053	1.43638e-07	1.06107e-06	chr7-91361364-91362787	Th
chr7-91378077-91378461...2864688	0.743484	1.88546	0.319759	5.89648	3.71331e-09	3.5303e-08	chr7-91378077-91378461	Th
chr7-91378690-91379491...2864689	3.33137	2.25391	0.389874	5.78114	7.41955e-09	6.73495e-08	chr7-91378690-91379491	Th
chr7-91389091-91389942...2864692	2.97731	1.76509	0.360583	4.89509	9.82625e-07	6.3137e-06	chr7-91389091-91389942	Th
chr7-91393338-91393676...2864693	0.757619	1.39486	0.342383	4.07396	4.62206e-05	0.000218107	chr7-91393338-91393676	Th
chr7-91433234-91433937...2864700	3.04446	0.984326	0.318502	3.09049	0.00199829	0.00642683	chr7-91433234-91433937	Th
chr7-91434541-91435204...2864701	4.23791	1.29643	0.225221	5.75628	8.59874e-09	7.72501e-08	chr7-91434541-91435204	Th
chr7-91442400-91443838...2864702	8.99959	0.507479	0.180738	2.80782	0.00498774	0.0143026	chr7-91442400-91443838	Th
chr7-91459648-91460078...2864705	1.03741	1.9707	0.245543	8.02588	1.00803e-15	2.27876e-14	chr7-91459648-91460078	Th
chr7-91466654-91467157...2864708	0.848404	2.09055	0.34657	6.03212	1.61818e-09	1.62435e-08	chr7-91466654-91467157	Th
chr7-91472082-91473067...2864709	2.6544	-1.14712	0.326422	-3.51422	0.00044105	0.00168069	chr7-91472082-91473067	Th
chr7-91474275-91474975...2864710	1.92117	-1.33934	0.367509	-3.64438	0.000268036	0.00107428	chr7-91474275-91474975	Th
chr7-91478339-91479747...2864712	4.90727	1.5211	0.296903	5.12323	3.00351e-07	2.10469e-06	chr7-91478339-91479747	Th
chr7-91490053-91490567...2864716	2.17194	-2.02252	0.544116	-3.71708	0.000201539	0.00083003	chr7-91490053-91490567	Th
chr7-91500067-91500587...2864718	2.56265	-1.88088	0.472058	-3.98442	6.76454e-05	0.000308576	chr7-91500067-91500587	Th
chr7-91504667-91505024...2864719	2.1786	-3.28832	0.756395	-4.34736	1.37786e-05	7.21042e-05	chr7-91504667-91505024	Th
chr7-91506611-91507057...2864720	2.3471	0.978284	0.218335	4.48065	7.44168e-06	4.09719e-05	chr7-91506611-91507057	Th
chr7-91508360-91509499...2864721	4.18757	0.939823	0.35021	2.6836	0.00728341	0.0198494	chr7-91508360-91509499	Th
chr7-91521739-91521944...2864723	0.296647	-2.58566	1.02129	-2.53177	0.0113488	0.0290529	chr7-91521739-91521944	Th
chr7-91532944-91533109...2864726	0.444408	-2.16828	0.76576	-2.83154	0.00463242	0.0134161	chr7-91532944-91533109	Th
chr7-91542251-91543578...2864727	7.99339	0.427804	0.180617	2.36857	0.0178568	0.0427483	chr7-91542251-91543578	Th
chr7-91560878-91561119...2864732	0.411049	1.90986	0.495511	3.85432	0.000116053	0.000504038	chr7-91560878-91561119	Th
chr7-91564770-91565572...2864734	1.25739	1.48043	0.390157	3.79446	0.000147967	0.000627874	chr7-91564770-91565572	Th
chr7-91581982-91583030...2864739	4.24139	0.703273	0.216446	3.24918	0.00115737	0.00397169	chr7-91581982-91583030	Th
chr7-91583617-91583970...2864740	2.95639	1.4904	0.249284	5.97872	2.24899e-09	2.20978e-08	chr7-91583617-91583970	Th
chr7-91600185-91600928...2864742	4.23371	0.932046	0.296624	3.14218	0.00167694	0.00551137	chr7-91600185-91600928	Th
chr7-91602815-91603836...2864744	3.19036	0.431001	0.185474	2.32377	0.0201376	0.0473356	chr7-91602815-91603836	Th
chr7-91633848-91634768...2864750	1.57235	-1.54531	0.572043	-2.70138	0.0069052	0.0189595	chr7-91633848-91634768	Th
chr7-91645471-91646012...2864753	0.812114	2.53851	0.261104	9.72221	2.42462e-22	1.11e-20	chr7-91645471-91646012	Th
chr7-91666144-91667551...2864758	3.21928	-0.958854	0.325904	-2.94214	0.00325957	0.00986973	chr7-91666144-91667551	Th
chr7-91668248-91668502...2864759	1.58321	-2.4998	0.627406	-3.98434	6.76682e-05	0.000308674	chr7-91668248-91668502	Th
chr7-91687365-91688468...2864763	7.55808	-1.14664	0.253674	-4.52011	6.18068e-06	3.45308e-05	chr7-91687365-91688468	Th
chr7-91694685-91695113...2864765	1.07538	2.46835	0.229718	10.7452	6.24576e-27	4.33776e-25	chr7-91694685-91695113	Th
chr7-91700085-91700603...2864766	0.99411	1.90866	0.298628	6.39142	1.64351e-10	1.90359e-09	chr7-91700085-91700603	Th
chr7-91716715-91717107...2864769	2.2798	1.17641	0.327854	3.5882	0.000332964	0.00130576	chr7-91716715-91717107	Th
chr7-91757882-91758264...2864777	1.18714	-2.12523	0.642698	-3.30674	0.000943889	0.00331428	chr7-91757882-91758264	Th
chr7-91785493-91786381...2864780	3.404	-0.868274	0.322437	-2.69285	0.00708448	0.0193814	chr7-91785493-91786381	Th
chr7-91807005-91807689...2864783	1.9277	0.946859	0.323837	2.92388	0.003457	0.0103904	chr7-91807005-91807689	Th
chr7-91850667-91851492...2864796	3.24325	1.87382	0.311003	6.02508	1.6903e-09	1.69161e-08	chr7-91850667-91851492	Th
chr7-91856538-91857271...2864797	2.69758	1.61402	0.506983	3.18357	0.00145469	0.00485923	chr7-91856538-91857271	Th
chr7-91873786-91874260...2864802	2.02294	1.91897	0.54669	3.51016	0.000447843	0.00170372	chr7-91873786-91874260	Th
chr7-91882401-91882592...2864803	0.524443	-2.19935	0.912822	-2.4094	0.0159788	0.0388981	chr7-91882401-91882592	Th
chr7-91897011-91897296...2864808	1.29405	1.45917	0.471809	3.0927	0.00198342	0.00638431	chr7-91897011-91897296	Th
chr7-91919421-91920145...2864813	3.9594	1.98589	0.368649	5.38694	7.16673e-08	5.55774e-07	chr7-91919421-91920145	Th
chr7-91923156-91923358...2864814	0.82242	-1.86342	0.643274	-2.89677	0.00377026	0.0112064	chr7-91923156-91923358	Th
chr7-91933588-91934007...2864815	1.29892	2.86931	0.217795	13.1744	1.23253e-39	2.25426e-37	chr7-91933588-91934007	Th
chr7-91967102-91967651...2864824	1.03085	-1.38114	0.589265	-2.34383	0.0190868	0.0452433	chr7-91967102-91967651	Th
chr7-91991378-91992437...2864828	3.04884	1.18022	0.342848	3.44239	0.000576594	0.00213693	chr7-91991378-91992437	Th
chr7-91996674-91997413...2864830	2.94498	2.1758	0.431054	5.04763	4.47326e-07	3.04734e-06	chr7-91996674-91997413	Th
chr7-92014899-92015082...2864833	0.7576	-2.10731	0.692239	-3.0442	0.00233303	0.00736401	chr7-92014899-92015082	Th
chr7-92025426-92026394...2864837	2.27379	1.37309	0.291719	4.70688	2.51537e-06	1.50662e-05	chr7-92025426-92026394	Th
chr7-92038636-92038826...2864841	0.332907	2.06621	0.578538	3.57143	0.000355041	0.00138362	chr7-92038636-92038826	Th
chr7-92065431-92065974...2864846	1.19261	-1.19531	0.457259	-2.61408	0.0089469	0.023691	chr7-92065431-92065974	Th
chr7-92113673-92114574...2864854	6.59084	-1.98751	0.253698	-7.83416	4.71992e-15	9.83737e-14	chr7-92113673-92114574	Th
chr7-92127787-92128239...2864859	1.28013	-1.78906	0.725541	-2.46583	0.0136696	0.0340573	chr7-92127787-92128239	Th
chr7-92134222-92135111...2864860	4.06699	-2.54337	0.501271	-5.07385	3.89844e-07	2.68164e-06	chr7-92134222-92135111	Th
chr7-92139516-92140589...2864861	3.07517	-1.62337	0.427777	-3.79491	0.000147699	0.00062682	chr7-92139516-92140589	Th
chr7-92142149-92142444...2864863	0.998611	2.66952	0.238018	11.2156	3.41864e-29	2.83722e-27	chr7-92142149-92142444	Th
chr7-92143912-92144538...2864864	2.01004	2.58836	0.245001	10.5647	4.34455e-26	2.81324e-24	chr7-92143912-92144538	Th
chr7-92186120-92186799...2864875	2.04638	3.20787	0.264169	12.1432	6.23147e-34	7.58051e-32	chr7-92186120-92186799	Th
chr7-92188866-92190042...2864877	6.14694	-1.71372	0.398037	-4.30542	1.66673e-05	8.58364e-05	chr7-92188866-92190042	Th
chr7-92195996-92196250...2864879	1.05427	-1.56683	0.660698	-2.37148	0.017717	0.0424606	chr7-92195996-92196250	Th
chr7-92212681-92213589...2864885	2.63396	-1.64012	0.407773	-4.02213	5.76731e-05	0.000266685	chr7-92212681-92213589	Th
chr7-92237900-92238344...2864890	1.2063	-1.40615	0.536231	-2.62227	0.00873455	0.0232052	chr7-92237900-92238344	Th
chr7-92263827-92264442...2864895	1.82873	-2.24309	0.607098	-3.69476	0.000220091	0.000898719	chr7-92263827-92264442	Th
chr7-92264602-92264840...2864896	0.80354	-1.52288	0.595606	-2.55686	0.0105621	0.0273121	chr7-92264602-92264840	Th
chr7-92276989-92277871...2864899	2.74526	-1.32879	0.493764	-2.69114	0.00712089	0.0194672	chr7-92276989-92277871	Th
chr7-92291830-92292024...2864905	0.627657	-1.90113	0.71427	-2.66164	0.00777613	0.0209961	chr7-92291830-92292024	Th
chr7-92292038-92292426...2864906	1.23042	-1.59579	0.515269	-3.097	0.00195487	0.00630357	chr7-92292038-92292426	Th
chr7-92292607-92293002...2864907	1.02289	-1.24341	0.5208	-2.38749	0.0169637	0.0409262	chr7-92292607-92293002	Th
chr7-92294631-92295534...2864908	2.10381	-1.68499	0.547724	-3.07635	0.00209555	0.00670123	chr7-92294631-92295534	Th
chr7-92301217-92301443...2864910	0.696135	-2.27484	0.81766	-2.78214	0.00540021	0.0153291	chr7-92301217-92301443	Th
chr7-92316342-92317418...2864912	5.34252	-1.47748	0.41659	-3.5466	0.000390237	0.00150564	chr7-92316342-92317418	Th
chr7-92318351-92319152...2864913	5.64631	1.70766	0.294805	5.79251	6.93418e-09	6.32125e-08	chr7-92318351-92319152	Th
chr7-92322462-92323070...2864915	3.27686	-1.98716	0.4438	-4.47762	7.54808e-06	4.15045e-05	chr7-92322462-92323070	Th
chr7-92327448-92328056...2864917	3.35458	1.11276	0.358989	3.0997	0.00193718	0.00625277	chr7-92327448-92328056	Th
chr7-92333132-92333754...2864918	1.59618	-1.81362	0.486755	-3.72595	0.000194585	0.000804104	chr7-92333132-92333754	Th
chr7-92359139-92360454...2864924	5.05387	1.26966	0.33016	3.8456	0.000120258	0.000520563	chr7-92359139-92360454	Th
chr7-92365721-92366224...2864927	2.3903	1.99762	0.358944	5.56528	2.61726e-08	2.17939e-07	chr7-92365721-92366224	Th
chr7-92371507-92372378...2864929	6.95726	-2.2537	0.345912	-6.51524	7.25753e-11	8.81763e-10	chr7-92371507-92372378	Th
chr7-92387563-92388128...2864933	1.50956	2.62802	0.399107	6.58475	4.55665e-11	5.68607e-10	chr7-92387563-92388128	Th
chr7-92388410-92388792...2864934	0.734433	1.18688	0.367404	3.23045	0.00123597	0.00420956	chr7-92388410-92388792	Th
chr7-92390468-92391075...2864935	1.43055	1.13602	0.32328	3.51404	0.000441342	0.00168167	chr7-92390468-92391075	Th
chr7-92404817-92405283...2864938	0.942923	1.20527	0.289123	4.1687	3.06344e-05	0.00014995	chr7-92404817-92405283	Th
chr7-92420020-92420981...2864940	3.84179	0.898745	0.295945	3.03687	0.0023905	0.00752329	chr7-92420020-92420981	Th
chr7-92439948-92440364...2864945	1.50952	0.9329	0.302609	3.08286	0.00205025	0.00657436	chr7-92439948-92440364	Th
chr7-92441776-92442613...2864946	2.06763	-0.930559	0.351953	-2.64399	0.00819358	0.0219629	chr7-92441776-92442613	Th
chr7-92447658-92448233...2864947	1.8726	-1.28215	0.447683	-2.86396	0.00418385	0.012272	chr7-92447658-92448233	Th
chr7-92448488-92448789...2864948	0.999578	-1.37574	0.542329	-2.53672	0.0111898	0.0287084	chr7-92448488-92448789	Th
chr7-92456657-92457592...2864951	2.4486	-1.46754	0.365962	-4.0101	6.06932e-05	0.000279397	chr7-92456657-92457592	Th
chr7-92457695-92458135...2864952	1.49445	-1.06167	0.362676	-2.92732	0.00341892	0.0102917	chr7-92457695-92458135	Th
chr7-92463828-92464487...2864953	1.76808	-1.93695	0.502949	-3.85119	0.000117546	0.000509965	chr7-92463828-92464487	Th
chr7-92472280-92473191...2864955	2.71008	2.13865	0.2374	9.00861	2.08683e-19	7.09263e-18	chr7-92472280-92473191	Th
chr7-92479285-92480217...2864957	4.66337	1.98188	0.343302	5.77299	7.78773e-09	7.04608e-08	chr7-92479285-92480217	Th
chr7-92490659-92491001...2864958	0.565959	1.56736	0.34974	4.48151	7.41168e-06	4.08234e-05	chr7-92490659-92491001	Th
chr7-92515394-92516061...2864959	1.35585	1.14893	0.244644	4.69631	2.64899e-06	1.58088e-05	chr7-92515394-92516061	Th
chr7-92518045-92518891...2864960	4.06851	-2.30911	0.417208	-5.53466	3.11835e-08	2.56358e-07	chr7-92518045-92518891	Th
chr7-92532152-92533094...2864964	7.58034	-2.75275	0.385488	-7.14094	9.26958e-13	1.45436e-11	chr7-92532152-92533094	Th
chr7-92538942-92539148...2864966	8.70861	-0.786893	0.186664	-4.21555	2.49169e-05	0.000124154	chr7-92538942-92539148	Th
chr7-92543077-92543829...2864967	4.69896	-2.74843	0.417588	-6.58168	4.65168e-11	5.79839e-10	chr7-92543077-92543829	Th
chr7-92546683-92547152...2864968	2.34008	-0.979547	0.320823	-3.05323	0.00226389	0.00717084	chr7-92546683-92547152	Th
chr7-92548490-92549019...2864969	2.1647	-1.75198	0.402828	-4.34921	1.36631e-05	7.15464e-05	chr7-92548490-92549019	Th
chr7-92550862-92551517...2864971	2.34016	-0.737732	0.286637	-2.57375	0.0100603	0.0261948	chr7-92550862-92551517	Th
chr7-92560781-92561909...2864972	27.5504	0.357428	0.125127	2.85652	0.00428317	0.0125275	chr7-92560781-92561909	Th
chr7-92587930-92588283...2864978	0.954418	-1.43283	0.523721	-2.73585	0.00622185	0.0173257	chr7-92587930-92588283	Th
chr7-92630215-92630634...2864987	1.22836	1.32049	0.21396	6.17166	6.75752e-10	7.17074e-09	chr7-92630215-92630634	Th
chr7-92636038-92637670...2864988	23.8444	0.324958	0.110092	2.95169	0.00316037	0.00960739	chr7-92636038-92637670	Th
chr7-92668902-92670755...2864995	56.0721	0.472602	0.133975	3.52754	0.000419436	0.00160634	chr7-92668902-92670755	Th
chr7-92687260-92688467...2864997	3.55313	-1.25597	0.485862	-2.58503	0.00973708	0.0254751	chr7-92687260-92688467	Th
chr7-92689318-92689908...2864998	1.35472	1.42588	0.292151	4.88062	1.05751e-06	6.75721e-06	chr7-92689318-92689908	Th
chr7-92699279-92700499...2865000	7.11508	2.94816	0.318897	9.24486	2.35552e-20	8.83591e-19	chr7-92699279-92700499	Th
chr7-92709659-92709999...2865003	1.19787	1.24466	0.319064	3.90095	9.58148e-05	0.000423306	chr7-92709659-92709999	Th
chr7-92717684-92718414...2865004	1.60661	2.00916	0.358118	5.61032	2.01957e-08	1.71208e-07	chr7-92717684-92718414	Th
chr7-92740876-92742692...2865011	37.6457	0.453453	0.11007	4.11967	3.79409e-05	0.000182253	chr7-92740876-92742692	Th
chr7-92747899-92748248...2865012	0.809922	1.20239	0.307468	3.91062	9.20607e-05	0.000408233	chr7-92747899-92748248	Th
chr7-92766600-92767258...2865017	2.33125	-0.862052	0.313861	-2.7466	0.00602163	0.016845	chr7-92766600-92767258	Th
chr7-92768617-92769789...2865018	7.17359	1.0545	0.20142	5.23531	1.64711e-07	1.20499e-06	chr7-92768617-92769789	Th
chr7-92781902-92782241...2865020	3.2513	-1.26027	0.308233	-4.08868	4.33827e-05	0.00020589	chr7-92781902-92782241	Th
chr7-92785250-92786335...2865022	3.59281	1.83454	0.24267	7.55982	4.03636e-14	7.5152e-13	chr7-92785250-92786335	Th
chr7-92806254-92807055...2865028	4.04621	0.854117	0.253421	3.37035	0.000750727	0.00270467	chr7-92806254-92807055	Th
chr7-92819376-92820150...2865032	4.45691	-0.93927	0.266169	-3.52885	0.000417368	0.00159942	chr7-92819376-92820150	Th
chr7-92820975-92821454...2865033	2.64542	-1.46591	0.348887	-4.20168	2.64946e-05	0.000131365	chr7-92820975-92821454	Th
chr7-92821993-92822953...2865034	5.4996	-1.65079	0.31852	-5.18267	2.18728e-07	1.56721e-06	chr7-92821993-92822953	Th
chr7-92828108-92828517...2865036	1.52864	1.24915	0.222163	5.62269	1.88003e-08	1.60144e-07	chr7-92828108-92828517	Th
chr7-92835758-92836239...2865037	1.6487	-1.46826	0.483108	-3.03919	0.00237216	0.00747149	chr7-92835758-92836239	Th
chr7-92838017-92838250...2865038	0.986359	-1.06696	0.448226	-2.38042	0.0172931	0.0416043	chr7-92838017-92838250	Th
chr7-92838728-92839183...2865039	2.99714	-1.18019	0.365355	-3.23025	0.00123683	0.0042121	chr7-92838728-92839183	Th
chr7-92843525-92843703...2865040	1.29395	-0.88015	0.376115	-2.34011	0.019278	0.045632	chr7-92843525-92843703	Th
chr7-92846331-92847817...2865041	5.24133	1.07182	0.191245	5.60443	2.08947e-08	1.76721e-07	chr7-92846331-92847817	Th
chr7-92857701-92857981...2865044	0.722502	-1.95859	0.816763	-2.39799	0.0164852	0.039938	chr7-92857701-92857981	Th
chr7-92874070-92875564...2865048	58.7865	0.573246	0.127308	4.50282	6.70573e-06	3.72209e-05	chr7-92874070-92875564	Th
chr7-92882014-92882408...2865049	1.74876	2.00472	0.197898	10.1301	4.06288e-24	2.20405e-22	chr7-92882014-92882408	Th
chr7-92882596-92883117...2865050	1.76626	2.06495	0.223653	9.23281	2.63627e-20	9.83775e-19	chr7-92882596-92883117	Th
chr7-92883318-92883499...2865051	0.768665	0.991735	0.33822	2.93222	0.00336547	0.0101498	chr7-92883318-92883499	Th
chr7-92884061-92885286...2865052	5.07901	2.06029	0.298096	6.91149	4.79601e-12	6.83875e-11	chr7-92884061-92885286	Th
chr7-92887457-92888046...2865053	1.8433	2.68286	0.321243	8.3515	6.73992e-17	1.74558e-15	chr7-92887457-92888046	Th
chr7-92896705-92897490...2865056	4.32672	0.590857	0.161319	3.66266	0.000249612	0.0010072	chr7-92896705-92897490	Th
chr7-92903387-92904757...2865057	9.37716	0.877829	0.132387	6.63077	3.33938e-11	4.24112e-10	chr7-92903387-92904757	Th
chr7-92928618-92929375...2865064	1.65027	2.34693	0.216086	10.8611	1.76627e-27	1.27991e-25	chr7-92928618-92929375	Th
chr7-92930628-92930832...2865065	0.678334	1.26624	0.322335	3.92835	8.55316e-05	0.000381892	chr7-92930628-92930832	Th
chr7-92950615-92951733...2865069	3.2394	2.47078	0.30945	7.98443	1.41168e-15	3.13252e-14	chr7-92950615-92951733	Th
chr7-92953331-92954847...2865070	10.2388	1.64953	0.244944	6.73431	1.64715e-11	2.17909e-10	chr7-92953331-92954847	Th
chr7-92959829-92960433...2865071	2.62158	1.04945	0.275071	3.8152	0.000136072	0.00058198	chr7-92959829-92960433	Th
chr7-92964706-92965673...2865072	4.69979	1.23041	0.152154	8.08661	6.13484e-16	1.42211e-14	chr7-92964706-92965673	Th
chr7-92977917-92979016...2865075	1.83361	1.45805	0.197527	7.38151	1.56508e-13	2.70815e-12	chr7-92977917-92979016	Th
chr7-92984732-92985787...2865079	4.23617	-0.992138	0.332448	-2.98434	0.00284195	0.00875648	chr7-92984732-92985787	Th
chr7-93007004-93007478...2865081	1.01152	-1.96762	0.626662	-3.13984	0.00169041	0.00555008	chr7-93007004-93007478	Th
chr7-93061543-93061728...2865084	0.50536	-2.20337	0.781556	-2.81921	0.00481414	0.0138694	chr7-93061543-93061728	Th
chr7-93061798-93062711...2865085	4.43308	-2.31635	0.546217	-4.24071	2.22812e-05	0.000112087	chr7-93061798-93062711	Th
chr7-93067185-93068045...2865086	2.12571	-1.32042	0.472283	-2.79581	0.00517692	0.014771	chr7-93067185-93068045	Th
chr7-93117533-93117928...2865092	0.80089	-1.14324	0.482469	-2.36957	0.017809	0.0426478	chr7-93117533-93117928	Th
chr7-93121934-93122229...2865094	0.944457	2.39736	0.237795	10.0816	6.66243e-24	3.54163e-22	chr7-93121934-93122229	Th
chr7-93123863-93124600...2865095	4.61421	0.94472	0.269681	3.5031	0.000459874	0.00174485	chr7-93123863-93124600	Th
chr7-93130097-93130352...2865096	0.456677	2.82041	0.383902	7.34668	2.03189e-13	3.46906e-12	chr7-93130097-93130352	Th
chr7-93182011-93183075...2865104	17.2489	1.61685	0.380494	4.24935	2.14395e-05	0.000108193	chr7-93182011-93183075	Th
chr7-93229734-93230336...2865109	0.810945	2.61332	0.2555	10.2283	1.4813e-24	8.34642e-23	chr7-93229734-93230336	Th
chr7-93232729-93233392...2865110	1.30252	-1.55532	0.599972	-2.59232	0.00953307	0.0250217	chr7-93232729-93233392	Th
chr7-93251869-93252417...2865111	0.66819	1.21852	0.499444	2.43976	0.0146972	0.0362227	chr7-93251869-93252417	Th
chr7-93252696-93253159...2865112	0.55057	2.60447	0.366962	7.09737	1.27155e-12	1.95816e-11	chr7-93252696-93253159	Th
chr7-93279076-93280255...2865114	3.21229	1.69639	0.338259	5.01506	5.30158e-07	3.56889e-06	chr7-93279076-93280255	Th
chr7-93287379-93287625...2865118	1.01185	-2.1165	0.717918	-2.94811	0.00319726	0.00970485	chr7-93287379-93287625	Th
chr7-93309705-93310608...2865121	1.35328	1.98305	0.263392	7.52889	5.11739e-14	9.41087e-13	chr7-93309705-93310608	Th
chr7-93312433-93313209...2865122	1.34452	2.15638	0.22422	9.61725	6.76145e-22	2.96431e-20	chr7-93312433-93313209	Th
chr7-93336000-93337077...2865124	7.39952	0.684695	0.164461	4.16327	3.1372e-05	0.000153211	chr7-93336000-93337077	Th
chr7-93341954-93343256...2865125	6.91552	2.33339	0.282821	8.25039	1.57874e-16	3.92146e-15	chr7-93341954-93343256	Th
chr7-93394423-93395666...2865129	2.5098	-1.32198	0.504287	-2.62148	0.00875497	0.0232518	chr7-93394423-93395666	Th
chr7-93406108-93407071...2865131	5.37334	2.33872	0.33431	6.99565	2.64038e-12	3.89663e-11	chr7-93406108-93407071	Th
chr7-93424747-93424924...2865133	0.921874	-1.25917	0.459776	-2.73866	0.00616897	0.0171965	chr7-93424747-93424924	Th
chr7-93434888-93435617...2865136	1.74713	-1.70722	0.451361	-3.78238	0.000155336	0.000656198	chr7-93434888-93435617	Th
chr7-93480175-93481601...2865144	5.16436	2.45487	0.369975	6.63523	3.23987e-11	4.12225e-10	chr7-93480175-93481601	Th
chr7-93486650-93487503...2865145	1.96592	3.22818	0.352302	9.16311	5.04236e-20	1.82457e-18	chr7-93486650-93487503	Th
chr7-93498352-93499518...2865146	4.38526	1.11829	0.220121	5.08033	3.76775e-07	2.59859e-06	chr7-93498352-93499518	Th
chr7-93504463-93505021...2865148	0.850397	2.81397	0.24361	11.5511	7.28509e-31	6.89974e-29	chr7-93504463-93505021	Th
chr7-93513374-93513959...2865150	1.39689	3.79329	0.179108	21.1787	1.49991e-99	8.46949e-96	chr7-93513374-93513959	Th
chr7-93532742-93532893...2865151	0.374539	1.78048	0.472307	3.76974	0.000163417	0.00068709	chr7-93532742-93532893	Th
chr7-93536789-93537235...2865152	0.664291	2.36935	0.343874	6.89018	5.57225e-12	7.87287e-11	chr7-93536789-93537235	Th
chr7-93575710-93576051...2865155	1.04636	1.72086	0.292862	5.87602	4.20253e-09	3.96517e-08	chr7-93575710-93576051	Th
chr7-93633885-93634964...2865161	2.48207	-1.60187	0.496854	-3.22402	0.00126403	0.00429313	chr7-93633885-93634964	Th
chr7-93723750-93724896...2865167	12.3458	0.655469	0.163701	4.00406	6.22648e-05	0.000286048	chr7-93723750-93724896	Th
chr7-93735370-93735620...2865168	0.358664	2.00187	0.533834	3.74999	0.000176843	0.0007378	chr7-93735370-93735620	Th
chr7-93767040-93768250...2865169	7.88394	2.03961	0.326411	6.2486	4.14139e-10	4.53487e-09	chr7-93767040-93768250	Th
chr7-93792760-93793058...2865172	0.573174	-2.13025	0.796377	-2.67493	0.00747457	0.0202972	chr7-93792760-93793058	Th
chr7-93846712-93847433...2865177	1.50158	2.49869	0.364776	6.84993	7.38872e-12	1.02567e-10	chr7-93846712-93847433	Th
chr7-93853072-93853705...2865179	2.99222	1.04421	0.391766	2.66538	0.00769016	0.0208006	chr7-93853072-93853705	Th
chr7-93864947-93865110...2865181	0.332188	-2.51934	0.889452	-2.83246	0.00461913	0.0133824	chr7-93864947-93865110	Th
chr7-93867695-93868089...2865182	1.25235	-3.03449	0.851912	-3.56198	0.000368073	0.00142881	chr7-93867695-93868089	Th
chr7-93902378-93903374...2865187	3.32838	-2.41699	0.418124	-5.78057	7.44501e-09	6.75628e-08	chr7-93902378-93903374	Th
chr7-93910650-93911330...2865188	3.22552	-2.3461	0.421493	-5.56618	2.60392e-08	2.16901e-07	chr7-93910650-93911330	Th
chr7-93945165-93946167...2865195	1.90186	-1.62808	0.529227	-3.07634	0.00209557	0.00670124	chr7-93945165-93946167	Th
chr7-93984432-93985383...2865198	2.69608	1.31529	0.357237	3.68185	0.000231549	0.000940965	chr7-93984432-93985383	Th
chr7-94002573-94003110...2865202	0.885556	3.65503	0.219651	16.6402	3.56706e-62	2.60428e-59	chr7-94002573-94003110	Th
chr7-94052735-94054076...2865208	4.61515	-2.08385	0.344013	-6.05748	1.38271e-09	1.40337e-08	chr7-94052735-94054076	Th
chr7-94054691-94055337...2865209	1.88767	-1.88348	0.53165	-3.5427	0.00039605	0.00152583	chr7-94054691-94055337	Th
chr7-94113331-94114040...2865219	2.2607	-1.92783	0.52311	-3.68532	0.000228412	0.000929495	chr7-94113331-94114040	Th
chr7-94123825-94124159...2865221	0.920618	-1.81426	0.610275	-2.97286	0.00295038	0.00904844	chr7-94123825-94124159	Th
chr7-94128626-94129757...2865222	2.23302	1.78759	0.258654	6.91114	4.80764e-12	6.85467e-11	chr7-94128626-94129757	Th
chr7-94154318-94154549...2865224	0.550609	-2.06903	0.781058	-2.64902	0.00807267	0.0216827	chr7-94154318-94154549	Th
chr7-94166338-94167085...2865227	2.1775	1.84601	0.406349	4.54291	5.54823e-06	3.12712e-05	chr7-94166338-94167085	Th
chr7-94168508-94168764...2865228	0.553041	1.94223	0.299517	6.48455	8.89955e-11	1.06806e-09	chr7-94168508-94168764	Th
chr7-94188904-94189107...2865232	0.703148	-2.39471	0.73283	-3.26776	0.00108402	0.00374788	chr7-94188904-94189107	Th
chr7-94206050-94207181...2865235	5.40069	-2.5612	0.50753	-5.0464	4.50219e-07	3.06592e-06	chr7-94206050-94207181	Th
chr7-94229172-94229523...2865240	0.712488	1.09304	0.346679	3.15289	0.0016166	0.00533583	chr7-94229172-94229523	Th
chr7-94241323-94242312...2865245	2.23592	1.7806	0.276695	6.43525	1.23273e-10	1.45143e-09	chr7-94241323-94242312	Th
chr7-94265301-94265550...2865246	1.09453	-1.47582	0.477982	-3.0876	0.00201778	0.0064825	chr7-94265301-94265550	Th
chr7-94268456-94269622...2865248	7.57754	-2.56773	0.424602	-6.04738	1.4722e-09	1.48796e-08	chr7-94268456-94269622	Th
chr7-94273249-94273425...2865249	0.377915	1.9557	0.506285	3.86285	0.000112071	0.000488276	chr7-94273249-94273425	Th
chr7-94376882-94377726...2865261	1.26822	-1.25452	0.420515	-2.98329	0.00285168	0.00878226	chr7-94376882-94377726	Th
chr7-94404766-94405270...2865264	1.38562	-2.50797	0.581798	-4.31072	1.62722e-05	8.39577e-05	chr7-94404766-94405270	Th
chr7-94405381-94405576...2865265	0.425098	-2.52674	0.78351	-3.2249	0.00126018	0.00428131	chr7-94405381-94405576	Th
chr7-94421342-94421635...2865268	1.24357	-2.00581	0.588988	-3.40552	0.000660373	0.00241211	chr7-94421342-94421635	Th
chr7-94442464-94443002...2865271	3.28245	-2.1941	0.505674	-4.33896	1.4316e-05	7.46805e-05	chr7-94442464-94443002	Th
chr7-94450955-94451803...2865273	2.03968	1.08329	0.331792	3.26497	0.00109477	0.00378093	chr7-94450955-94451803	Th
chr7-94487267-94487674...2865275	0.778066	-2.72771	0.748557	-3.64395	0.000268481	0.00107587	chr7-94487267-94487674	Th
chr7-94500125-94500487...2865277	1.65806	-2.10006	0.505595	-4.15364	3.27225e-05	0.000159207	chr7-94500125-94500487	Th
chr7-94505291-94505833...2865278	1.43588	-2.37788	0.574328	-4.14028	3.46885e-05	0.000167919	chr7-94505291-94505833	Th
chr7-94506361-94506893...2865279	2.19247	-2.64888	0.598625	-4.42493	9.64723e-06	5.1994e-05	chr7-94506361-94506893	Th
chr7-94515504-94515682...2865280	0.322149	-2.20595	0.855901	-2.57735	0.00995616	0.025963	chr7-94515504-94515682	Th
chr7-94519104-94519747...2865282	1.07855	-1.14765	0.426009	-2.69397	0.00706073	0.0193246	chr7-94519104-94519747	Th
chr7-94528413-94528595...2865283	0.386202	-1.99423	0.766494	-2.60176	0.00927469	0.0244393	chr7-94528413-94528595	Th
chr7-94531937-94532432...2865284	1.21975	-1.83523	0.496662	-3.69513	0.000219776	0.00089754	chr7-94531937-94532432	Th
chr7-94535562-94536064...2865286	0.799203	-1.36557	0.558318	-2.44587	0.0144504	0.0357059	chr7-94535562-94536064	Th
chr7-94546201-94547097...2865288	3.65873	-1.42093	0.336436	-4.22349	2.40549e-05	0.00012023	chr7-94546201-94547097	Th
chr7-94547266-94547528...2865289	0.954554	-1.49141	0.517864	-2.87994	0.00397755	0.0117445	chr7-94547266-94547528	Th
chr7-94548226-94548453...2865290	0.459063	-1.77205	0.752136	-2.35603	0.0184714	0.0440071	chr7-94548226-94548453	Th
chr7-94548605-94548875...2865291	0.936204	-2.0889	0.579047	-3.60748	0.000309184	0.0012213	chr7-94548605-94548875	Th
chr7-94549091-94549298...2865292	0.57499	-1.60011	0.671073	-2.3844	0.017107	0.0412202	chr7-94549091-94549298	Th
chr7-94552817-94553866...2865293	5.26068	-2.02302	0.367255	-5.50849	3.61924e-08	2.94497e-07	chr7-94552817-94553866	Th
chr7-94553916-94554088...2865294	0.666107	-2.04884	0.718156	-2.85292	0.00433202	0.0126529	chr7-94553916-94554088	Th
chr7-94565127-94566240...2865296	4.83823	-2.79799	0.396779	-7.05176	1.76673e-12	2.67031e-11	chr7-94565127-94566240	Th
chr7-94572862-94573448...2865297	1.04719	-1.88892	0.627864	-3.00849	0.00262548	0.0081666	chr7-94572862-94573448	Th
chr7-94587457-94588129...2865300	0.79212	-1.15733	0.488212	-2.37055	0.0177617	0.0425478	chr7-94587457-94588129	Th
chr7-94611686-94611908...2865303	0.427937	-2.36427	0.777433	-3.04112	0.00235697	0.00742853	chr7-94611686-94611908	Th
chr7-94640371-94640632...2865307	0.592149	1.18709	0.415915	2.85415	0.00431517	0.0126101	chr7-94640371-94640632	Th
chr7-94645210-94646197...2865309	3.12085	-1.17875	0.441958	-2.66712	0.00765053	0.0207077	chr7-94645210-94646197	Th
chr7-94665571-94665946...2865312	0.587627	-1.60097	0.637301	-2.51211	0.0120011	0.030472	chr7-94665571-94665946	Th
chr7-94687708-94688547...2865314	2.75847	-1.08903	0.331575	-3.28442	0.00102192	0.0035577	chr7-94687708-94688547	Th
chr7-94710067-94710322...2865320	0.387827	-2.34217	0.998591	-2.34548	0.0190027	0.0450722	chr7-94710067-94710322	Th
chr7-94715819-94716024...2865321	0.420181	-1.85401	0.785552	-2.36013	0.0182683	0.0435945	chr7-94715819-94716024	Th
chr7-94735006-94736831...2865324	14.7852	-0.935402	0.241779	-3.86884	0.000109355	0.00047743	chr7-94735006-94736831	Th
chr7-94771100-94771627...2865328	2.45759	-2.81631	0.578566	-4.86774	1.12881e-06	7.1746e-06	chr7-94771100-94771627	Th
chr7-94796602-94796943...2865329	0.908257	-1.70147	0.639735	-2.65965	0.0078222	0.0211014	chr7-94796602-94796943	Th
chr7-94802035-94802884...2865331	1.51213	0.742713	0.314788	2.35941	0.0183042	0.043669	chr7-94802035-94802884	Th
chr7-94848986-94849276...2865334	0.320224	-2.51802	0.919163	-2.73947	0.00615392	0.0171606	chr7-94848986-94849276	Th
chr7-94854398-94855138...2865335	1.64455	-1.68186	0.577161	-2.91402	0.00356806	0.0106813	chr7-94854398-94855138	Th
chr7-94867238-94867751...2865336	0.894714	-1.25476	0.537622	-2.3339	0.0196009	0.0462739	chr7-94867238-94867751	Th
chr7-94874889-94875409...2865337	0.996901	-2.28591	0.724368	-3.15573	0.00160097	0.0052901	chr7-94874889-94875409	Th
chr7-94879687-94880867...2865338	4.20275	-2.02377	0.469928	-4.30655	1.65822e-05	8.54363e-05	chr7-94879687-94880867	Th
chr7-94890685-94892392...2865339	6.0545	-0.625852	0.205617	-3.04377	0.00233631	0.00737258	chr7-94890685-94892392	Th
chr7-94906400-94906651...2865340	0.964976	-2.87616	0.722306	-3.98191	6.83631e-05	0.000311538	chr7-94906400-94906651	Th
chr7-94956133-94956324...2865344	0.333719	2.44371	0.535701	4.56171	5.0738e-06	2.87987e-05	chr7-94956133-94956324	Th
chr7-94967116-94967945...2865347	1.31484	-1.31144	0.452535	-2.89799	0.00375563	0.0111689	chr7-94967116-94967945	Th
chr7-94978397-94979494...2865349	5.13204	2.3111	0.379707	6.08655	1.15373e-09	1.18471e-08	chr7-94978397-94979494	Th
chr7-95005293-95005980...2865352	2.30405	0.994129	0.237583	4.18434	2.85996e-05	0.000140851	chr7-95005293-95005980	Th
chr7-95009276-95009641...2865353	0.871151	-1.6386	0.580768	-2.82144	0.00478086	0.0137869	chr7-95009276-95009641	Th
chr7-95082326-95082553...2865356	0.62095	-1.62591	0.676259	-2.40428	0.0162045	0.0393669	chr7-95082326-95082553	Th
chr7-95084152-95084774...2865357	2.11179	-2.21625	0.546109	-4.05826	4.94397e-05	0.000231898	chr7-95084152-95084774	Th
chr7-95091378-95091962...2865358	1.47081	-0.972835	0.397807	-2.4455	0.0144653	0.0357378	chr7-95091378-95091962	Th
chr7-95115592-95116417...2865361	2.57145	-2.2225	0.511746	-4.34297	1.40567e-05	7.3433e-05	chr7-95115592-95116417	Th
chr7-95116551-95117131...2865362	0.960589	-2.09446	0.685712	-3.05444	0.00225484	0.00714598	chr7-95116551-95117131	Th
chr7-95123842-95124914...2865363	5.5372	-2.19768	0.340926	-6.44621	1.14685e-10	1.35561e-09	chr7-95123842-95124914	Th
chr7-95143027-95143417...2865367	1.26018	2.23462	0.286107	7.81045	5.69851e-15	1.1748e-13	chr7-95143027-95143417	Th
chr7-95151352-95151674...2865368	0.718249	-1.83917	0.741445	-2.48052	0.0131191	0.0328803	chr7-95151352-95151674	Th
chr7-95215994-95216491...2865371	0.968214	-1.59376	0.573133	-2.78079	0.00542274	0.015384	chr7-95215994-95216491	Th
chr7-95228572-95228724...2865372	0.335337	1.53877	0.567112	2.71335	0.00666072	0.0183796	chr7-95228572-95228724	Th
chr7-95232946-95233654...2865373	1.45394	-1.14474	0.480481	-2.3825	0.0171957	0.0414032	chr7-95232946-95233654	Th
chr7-95236796-95237102...2865375	0.662329	-2.83998	0.717867	-3.95613	7.61741e-05	0.000343547	chr7-95236796-95237102	Th
chr7-95273241-95273398...2865381	0.237971	-2.25788	0.945975	-2.38682	0.0169946	0.0409918	chr7-95273241-95273398	Th
chr7-95277252-95278168...2865382	2.79178	-1.81645	0.554822	-3.27393	0.00106062	0.00367644	chr7-95277252-95278168	Th
chr7-95353835-95354728...2865388	2.05144	1.06043	0.400552	2.64744	0.00811047	0.0217691	chr7-95353835-95354728	Th
chr7-95361589-95362719...2865390	6.7675	-1.13666	0.373656	-3.042	0.00235014	0.00741003	chr7-95361589-95362719	Th
chr7-95449846-95450019...2865404	0.341382	1.79616	0.478692	3.75223	0.00017527	0.000731884	chr7-95449846-95450019	Th
chr7-95450136-95451165...2865405	1.77265	1.12103	0.275079	4.07533	4.59501e-05	0.000216944	chr7-95450136-95451165	Th
chr7-95484532-95485121...2865409	1.33755	-1.14276	0.475566	-2.40295	0.0162636	0.0394861	chr7-95484532-95485121	Th
chr7-95489598-95490081...2865410	2.78234	1.02988	0.167673	6.14217	8.14002e-10	8.53645e-09	chr7-95489598-95490081	Th
chr7-95494800-95495177...2865411	0.818998	0.824431	0.313819	2.62709	0.00861176	0.0229241	chr7-95494800-95495177	Th
chr7-95502693-95503307...2865412	1.74351	-1.60979	0.445055	-3.61706	0.00029797	0.00118134	chr7-95502693-95503307	Th
chr7-95564460-95564766...2865421	0.950359	-1.33787	0.514962	-2.598	0.00937682	0.0246679	chr7-95564460-95564766	Th
chr7-95566483-95567634...2865422	4.35313	-2.17476	0.350156	-6.21083	5.27052e-10	5.68628e-09	chr7-95566483-95567634	Th
chr7-95569774-95570286...2865424	1.14091	1.52914	0.371087	4.12072	3.77697e-05	0.000181507	chr7-95569774-95570286	Th
chr7-95594977-95595724...2865428	1.27954	2.82364	0.188282	14.9969	7.6945e-51	2.9039e-48	chr7-95594977-95595724	Th
chr7-95617405-95617729...2865429	1.13416	-1.68909	0.615458	-2.74445	0.00606123	0.0169393	chr7-95617405-95617729	Th
chr7-95625254-95625783...2865430	1.03267	0.792747	0.30177	2.62699	0.00861445	0.0229295	chr7-95625254-95625783	Th
chr7-95625798-95626707...2865431	3.46275	2.44922	0.43065	5.68725	1.291e-08	1.12788e-07	chr7-95625798-95626707	Th
chr7-95635945-95636156...2865433	0.359714	2.38995	0.417661	5.72222	1.05141e-08	9.31606e-08	chr7-95635945-95636156	Th
chr7-95663790-95664664...2865435	2.90036	2.14315	0.38076	5.62861	1.81672e-08	1.55088e-07	chr7-95663790-95664664	Th
chr7-95665689-95666348...2865436	1.45649	-1.41575	0.540896	-2.61741	0.00886001	0.0234911	chr7-95665689-95666348	Th
chr7-95670945-95671606...2865437	2.54954	-1.79724	0.409071	-4.39348	1.11551e-05	5.93972e-05	chr7-95670945-95671606	Th
chr7-95688078-95689398...2865439	3.1369	-0.956271	0.327378	-2.921	0.00348913	0.010475	chr7-95688078-95689398	Th
chr7-95690596-95690915...2865440	1.05754	-1.56451	0.545352	-2.86881	0.00412025	0.01211	chr7-95690596-95690915	Th
chr7-95698863-95699999...2865441	3.21828	-1.1518	0.319945	-3.59999	0.000318227	0.00125347	chr7-95698863-95699999	Th
chr7-95719858-95720777...2865444	3.89871	1.88142	0.490752	3.83376	0.0001262	0.000543739	chr7-95719858-95720777	Th
chr7-95734502-95735855...2865448	4.85766	-2.1956	0.409688	-5.3592	8.35914e-08	6.41409e-07	chr7-95734502-95735855	Th
chr7-95736166-95736522...2865449	0.588207	-1.71358	0.721062	-2.37646	0.0174795	0.0419787	chr7-95736166-95736522	Th
chr7-95760969-95761934...2865450	6.6689	1.00836	0.368838	2.73389	0.00625907	0.0174134	chr7-95760969-95761934	Th
chr7-95807922-95808754...2865456	1.70248	2.29068	0.193221	11.8552	2.02167e-32	2.16476e-30	chr7-95807922-95808754	Th
chr7-95810828-95811336...2865458	1.35693	2.11372	0.264895	7.97947	1.46958e-15	3.25379e-14	chr7-95810828-95811336	Th
chr7-95821664-95822622...2865459	1.61519	1.59012	0.249232	6.38008	1.76999e-10	2.04192e-09	chr7-95821664-95822622	Th
chr7-95829927-95830691...2865461	1.83	3.03542	0.319736	9.4935	2.23398e-21	9.29528e-20	chr7-95829927-95830691	Th
chr7-95834353-95834872...2865463	0.950077	2.61404	0.340789	7.67054	1.71273e-14	3.33694e-13	chr7-95834353-95834872	Th
chr7-95850745-95851448...2865466	2.42475	1.63283	0.249843	6.53541	6.34344e-11	7.76308e-10	chr7-95850745-95851448	Th
chr7-95853443-95854422...2865467	3.17201	1.90511	0.318242	5.98636	2.14594e-09	2.11533e-08	chr7-95853443-95854422	Th
chr7-95860676-95861297...2865469	1.13398	2.02204	0.223402	9.05116	1.41453e-19	4.88466e-18	chr7-95860676-95861297	Th
chr7-95868647-95869207...2865471	5.04411	-1.84101	0.373591	-4.92789	8.31242e-07	5.41005e-06	chr7-95868647-95869207	Th
chr7-95892129-95892917...2865475	2.86474	2.89499	0.270233	10.7129	8.8509e-27	6.06585e-25	chr7-95892129-95892917	Th
chr7-95913867-95915273...2865477	3.35675	-1.41471	0.386829	-3.65719	0.000254996	0.00102695	chr7-95913867-95915273	Th
chr7-95917494-95918465...2865478	2.03467	-1.41743	0.365527	-3.87779	0.00010541	0.000461639	chr7-95917494-95918465	Th
chr7-95926312-95927382...2865479	5.15126	2.13455	0.215627	9.89929	4.19259e-23	2.06202e-21	chr7-95926312-95927382	Th
chr7-95931173-95931486...2865480	1.06694	2.2909	0.395381	5.79416	6.86647e-09	6.26349e-08	chr7-95931173-95931486	Th
chr7-95936482-95937216...2865481	2.75551	1.0259	0.338325	3.03227	0.00242719	0.00762355	chr7-95936482-95937216	Th
chr7-95938140-95938656...2865482	2.46978	-1.30952	0.416471	-3.14432	0.00166474	0.00547632	chr7-95938140-95938656	Th
chr7-95953635-95954966...2865484	5.08207	1.06645	0.245612	4.34201	1.41187e-05	7.37335e-05	chr7-95953635-95954966	Th
chr7-95961713-95963212...2865485	13.7815	0.734417	0.225902	3.25104	0.00114982	0.00394847	chr7-95961713-95963212	Th
chr7-95963579-95964286...2865486	4.75559	-0.922772	0.339247	-2.72006	0.00652708	0.0180585	chr7-95963579-95964286	Th
chr7-95967886-95968149...2865487	1.47054	0.72051	0.248873	2.8951	0.00379042	0.0112593	chr7-95967886-95968149	Th
chr7-95984692-95985884...2865493	3.525	1.92323	0.243049	7.91293	2.51395e-15	5.4181e-14	chr7-95984692-95985884	Th
chr7-95987579-95987886...2865494	1.03788	2.96773	0.214645	13.8262	1.77082e-43	4.19288e-41	chr7-95987579-95987886	Th
chr7-96000016-96000554...2865497	1.19025	1.81935	0.465388	3.90932	9.25571e-05	0.000410218	chr7-96000016-96000554	Th
chr7-96006838-96008344...2865499	9.87961	1.44163	0.323185	4.46069	8.16944e-06	4.46181e-05	chr7-96006838-96008344	Th
chr7-96020797-96021779...2865504	3.162	-1.02564	0.438567	-2.33861	0.0193555	0.0457866	chr7-96020797-96021779	Th
chr7-96022678-96023579...2865505	2.99782	3.57445	0.211279	16.9182	3.30433e-64	2.66549e-61	chr7-96022678-96023579	Th
chr7-96035355-96036131...2865507	1.889	1.51385	0.46248	3.27333	0.00106287	0.00368339	chr7-96035355-96036131	Th
chr7-96041679-96042691...2865508	2.93631	-1.34367	0.450119	-2.98514	0.00283445	0.00873614	chr7-96041679-96042691	Th
chr7-96050908-96051071...2865509	0.709537	-1.30604	0.555814	-2.34979	0.0187842	0.0446306	chr7-96050908-96051071	Th
chr7-96052705-96052858...2865511	0.692889	1.23587	0.306324	4.03452	5.47149e-05	0.000254126	chr7-96052705-96052858	Th
chr7-96053963-96054903...2865512	3.01941	2.60608	0.233544	11.1588	6.48304e-29	5.24767e-27	chr7-96053963-96054903	Th
chr7-96062111-96062831...2865513	2.26693	-1.65922	0.43014	-3.85739	0.000114603	0.00049842	chr7-96062111-96062831	Th
chr7-96086245-96086730...2865514	1.7375	-1.0694	0.438131	-2.44081	0.0146542	0.0361308	chr7-96086245-96086730	Th
chr7-96094335-96094810...2865516	1.3385	1.40027	0.47533	2.94589	0.00322022	0.00976603	chr7-96094335-96094810	Th
chr7-96099058-96099478...2865518	0.76048	2.91186	0.256758	11.3409	8.23218e-30	7.18361e-28	chr7-96099058-96099478	Th
chr7-96119976-96121360...2865521	8.04904	-1.2463	0.352823	-3.53238	0.000411838	0.00158048	chr7-96119976-96121360	Th
chr7-96136313-96137104...2865523	2.97086	0.921826	0.256196	3.59812	0.000320521	0.00126148	chr7-96136313-96137104	Th
chr7-96137833-96138357...2865524	2.29376	1.32193	0.469821	2.81369	0.00489759	0.0140777	chr7-96137833-96138357	Th
chr7-96147350-96147893...2865526	5.46742	1.9918	0.358341	5.55838	2.72283e-08	2.26043e-07	chr7-96147350-96147893	Th
chr7-96152759-96153342...2865529	4.8982	0.977237	0.268438	3.64046	0.000272153	0.00108902	chr7-96152759-96153342	Th
chr7-96157253-96157519...2865530	1.36963	1.95177	0.377284	5.17322	2.30099e-07	1.64265e-06	chr7-96157253-96157519	Th
chr7-96158718-96159552...2865532	6.4337	2.34515	0.160171	14.6415	1.52683e-48	4.97877e-46	chr7-96158718-96159552	Th
chr7-96179017-96179320...2865536	0.988317	-1.20109	0.445545	-2.69578	0.00702244	0.0192357	chr7-96179017-96179320	Th
chr7-96181098-96181262...2865537	0.562082	1.26613	0.385441	3.28487	0.00102029	0.00355286	chr7-96181098-96181262	Th
chr7-96181412-96182365...2865538	6.37177	2.39883	0.330701	7.25378	4.05287e-13	6.66517e-12	chr7-96181412-96182365	Th
chr7-96201164-96202227...2865542	2.17184	0.869379	0.231101	3.76189	0.000168633	0.000706879	chr7-96201164-96202227	Th
chr7-96228789-96229253...2865549	8.82881	1.18611	0.271617	4.36686	1.26047e-05	6.64499e-05	chr7-96228789-96229253	Th
chr7-96229483-96231275...2865550	30.6231	1.01187	0.141695	7.14119	9.25235e-13	1.45191e-11	chr7-96229483-96231275	Th
chr7-96241457-96241621...2865552	1.18333	0.940359	0.288107	3.26392	0.00109882	0.00379297	chr7-96241457-96241621	Th
chr7-96243785-96244592...2865554	7.03017	-1.46671	0.313301	-4.68146	2.84833e-06	1.68985e-05	chr7-96243785-96244592	Th
chr7-96244802-96245791...2865555	6.02557	1.10437	0.222423	4.96519	6.86329e-07	4.53237e-06	chr7-96244802-96245791	Th
chr7-96253115-96253328...2865556	0.971771	0.966096	0.359157	2.6899	0.00714732	0.0195295	chr7-96253115-96253328	Th
chr7-96256097-96256970...2865558	2.42612	1.10233	0.234736	4.69603	2.65271e-06	1.58293e-05	chr7-96256097-96256970	Th
chr7-96260488-96260961...2865559	1.07515	1.51541	0.246058	6.15875	7.33214e-10	7.73542e-09	chr7-96260488-96260961	Th
chr7-96267863-96268439...2865561	2.2656	1.1923	0.32144	3.70925	0.000207871	0.000853672	chr7-96267863-96268439	Th
chr7-96275245-96275563...2865563	1.28818	0.790026	0.312953	2.52442	0.0115889	0.0295817	chr7-96275245-96275563	Th
chr7-96283081-96283300...2865566	1.03332	2.38092	0.218516	10.8959	1.20631e-27	8.84338e-26	chr7-96283081-96283300	Th
chr7-96287171-96287586...2865568	2.65088	1.87349	0.25716	7.28533	3.20875e-13	5.34795e-12	chr7-96287171-96287586	Th
chr7-96288424-96289043...2865569	5.7596	1.52478	0.254715	5.98622	2.14779e-09	2.11707e-08	chr7-96288424-96289043	Th
chr7-96292169-96292421...2865572	1.20126	0.64142	0.274672	2.33522	0.0195317	0.046133	chr7-96292169-96292421	Th
chr7-96300897-96301128...2865574	1.17471	1.31543	0.276298	4.76089	1.92739e-06	1.17793e-05	chr7-96300897-96301128	Th
chr7-96301852-96302093...2865575	1.43154	1.09968	0.24764	4.44062	8.96987e-06	4.86201e-05	chr7-96301852-96302093	Th
chr7-96306404-96306699...2865580	1.18486	2.64013	0.259688	10.1666	2.79622e-24	1.53691e-22	chr7-96306404-96306699	Th
chr7-96311031-96311631...2865581	2.56176	1.38966	0.192018	7.23717	4.58146e-13	7.4837e-12	chr7-96311031-96311631	Th
chr7-96311731-96312560...2865582	2.25601	0.634412	0.212577	2.98439	0.00284144	0.00875521	chr7-96311731-96312560	Th
chr7-96314171-96314955...2865583	3.09204	1.41716	0.198391	7.14326	9.11427e-13	1.4315e-11	chr7-96314171-96314955	Th
chr7-96316475-96316687...2865584	0.759958	1.1113	0.333925	3.328	0.000874716	0.00309741	chr7-96316475-96316687	Th
chr7-96317155-96317490...2865585	1.06274	1.60194	0.28164	5.68788	1.28628e-08	1.12407e-07	chr7-96317155-96317490	Th
chr7-96330774-96331463...2865588	4.31096	1.89886	0.181547	10.4593	1.32821e-25	8.24287e-24	chr7-96330774-96331463	Th
chr7-96333246-96334085...2865589	3.08405	0.948363	0.29334	3.23298	0.00122505	0.00417617	chr7-96333246-96334085	Th
chr7-96339731-96341316...2865592	7.42639	1.68858	0.177954	9.48884	2.33619e-21	9.70156e-20	chr7-96339731-96341316	Th
chr7-96348412-96348634...2865594	1.03473	0.853289	0.301228	2.8327	0.00461561	0.0133734	chr7-96348412-96348634	Th
chr7-96354236-96354929...2865599	2.88447	2.81503	0.175745	16.0177	9.60971e-58	5.42627e-55	chr7-96354236-96354929	Th
chr7-96357461-96358520...2865600	5.5195	1.04073	0.157457	6.60964	3.85262e-11	4.85152e-10	chr7-96357461-96358520	Th
chr7-96361056-96361288...2865601	1.07559	2.01161	0.286502	7.02127	2.19859e-12	3.2809e-11	chr7-96361056-96361288	Th
chr7-96366367-96367255...2865603	4.04016	-1.35305	0.419841	-3.22278	0.00126954	0.0043095	chr7-96366367-96367255	Th
chr7-96370302-96370918...2865604	2.04572	2.31101	0.199041	11.6107	3.63509e-31	3.52361e-29	chr7-96370302-96370918	Th
chr7-96374799-96374981...2865606	0.934245	1.50968	0.273593	5.51799	3.42902e-08	2.80097e-07	chr7-96374799-96374981	Th
chr7-96385002-96385433...2865610	1.47161	1.19486	0.254559	4.69385	2.68117e-06	1.59833e-05	chr7-96385002-96385433	Th
chr7-96389978-96390942...2865613	4.85252	1.68739	0.241141	6.99751	2.60555e-12	3.84829e-11	chr7-96389978-96390942	Th
chr7-96397683-96397986...2865617	1.07051	0.705368	0.288472	2.44518	0.0144779	0.0357637	chr7-96397683-96397986	Th
chr7-96400429-96400869...2865618	4.79414	2.45563	0.246427	9.96494	2.17016e-23	1.09884e-21	chr7-96400429-96400869	Th
chr7-96410191-96410648...2865622	1.89144	1.0136	0.208995	4.84987	1.23543e-06	7.80299e-06	chr7-96410191-96410648	Th
chr7-96415774-96416189...2865623	1.44223	1.44855	0.206278	7.02233	2.18204e-12	3.25871e-11	chr7-96415774-96416189	Th
chr7-96425735-96426497...2865625	2.88819	1.00713	0.208324	4.83442	1.33532e-06	8.3866e-06	chr7-96425735-96426497	Th
chr7-96430577-96430934...2865628	1.57849	0.772584	0.290046	2.66366	0.00772946	0.0208905	chr7-96430577-96430934	Th
chr7-96434917-96435369...2865630	2.05689	-1.69234	0.564333	-2.99883	0.00271021	0.00839795	chr7-96434917-96435369	Th
chr7-96446480-96446983...2865635	2.15855	1.829	0.216003	8.4675	2.50718e-17	6.81839e-16	chr7-96446480-96446983	Th
chr7-96454751-96457697...2865637	15.0146	0.675786	0.191244	3.53363	0.000409896	0.00157377	chr7-96454751-96457697	Th
chr7-96459151-96459575...2865638	3.33354	1.48637	0.2539	5.85414	4.79493e-09	4.48634e-08	chr7-96459151-96459575	Th
chr7-96461983-96463099...2865639	13.9556	1.75863	0.248515	7.07656	1.47777e-12	2.25557e-11	chr7-96461983-96463099	Th
chr7-96469638-96470722...2865640	5.90024	0.606404	0.210408	2.88204	0.00395113	0.0116755	chr7-96469638-96470722	Th
chr7-96474261-96475373...2865641	7.78595	0.510306	0.173464	2.94186	0.00326251	0.00987724	chr7-96474261-96475373	Th
chr7-96476910-96477103...2865642	0.765152	2.05669	0.295239	6.96618	3.2567e-12	4.74792e-11	chr7-96476910-96477103	Th
chr7-96483089-96484472...2865644	8.65593	1.78288	0.236828	7.52817	5.14547e-14	9.45979e-13	chr7-96483089-96484472	Th
chr7-96491635-96492517...2865645	6.60337	1.72566	0.228015	7.56816	3.78544e-14	7.06865e-13	chr7-96491635-96492517	Th
chr7-96494085-96494655...2865646	5.90229	0.975501	0.226694	4.30317	1.6837e-05	8.66322e-05	chr7-96494085-96494655	Th
chr7-96494970-96495952...2865647	6.04015	-1.19892	0.353449	-3.39205	0.000693718	0.00252065	chr7-96494970-96495952	Th
chr7-96497032-96497479...2865648	3.41842	1.5682	0.167178	9.38041	6.57174e-21	2.6114e-19	chr7-96497032-96497479	Th
chr7-96498278-96498509...2865649	2.72512	1.68708	0.18845	8.95237	3.47933e-19	1.15619e-17	chr7-96498278-96498509	Th
chr7-96500894-96501318...2865650	6.25723	0.669856	0.151215	4.42983	9.43053e-06	5.09301e-05	chr7-96500894-96501318	Th
chr7-96502187-96502827...2865651	10.6132	0.497844	0.133123	3.73972	0.000184226	0.000765605	chr7-96502187-96502827	Th
chr7-96529098-96529766...2865659	3.07929	0.870753	0.178498	4.87823	1.07045e-06	6.83379e-06	chr7-96529098-96529766	Th
chr7-96538414-96538668...2865661	1.51479	1.15168	0.234438	4.91252	8.99138e-07	5.81715e-06	chr7-96538414-96538668	Th
chr7-96552509-96553167...2865664	3.64902	0.916789	0.184234	4.97623	6.48348e-07	4.29963e-06	chr7-96552509-96553167	Th
chr7-96554078-96556495...2865665	14.8108	0.624111	0.190218	3.28104	0.00103425	0.00359543	chr7-96554078-96556495	Th
chr7-96572853-96573318...2865669	3.70875	-1.71536	0.36274	-4.7289	2.25743e-06	1.36283e-05	chr7-96572853-96573318	Th
chr7-96573909-96574260...2865670	2.94492	-1.25269	0.34257	-3.65673	0.00025545	0.00102848	chr7-96573909-96574260	Th
chr7-96582619-96583827...2865673	3.76769	1.50631	0.246286	6.1161	9.58953e-10	9.95939e-09	chr7-96582619-96583827	Th
chr7-96592203-96593109...2865675	4.37287	0.69088	0.244262	2.82844	0.00467757	0.0135289	chr7-96592203-96593109	Th
chr7-96594827-96595612...2865676	1.99176	1.96756	0.452822	4.34511	1.39206e-05	7.27882e-05	chr7-96594827-96595612	Th
chr7-96595932-96596468...2865677	1.93787	1.5158	0.395479	3.83281	0.000126688	0.000545603	chr7-96595932-96596468	Th
chr7-96602435-96603348...2865678	2.91532	1.68966	0.284458	5.93992	2.85158e-09	2.75886e-08	chr7-96602435-96603348	Th
chr7-96605341-96605592...2865680	1.22652	0.669758	0.282674	2.36937	0.0178185	0.0426672	chr7-96605341-96605592	Th
chr7-96615335-96615948...2865683	1.26288	2.04599	0.217803	9.39376	5.78971e-21	2.31252e-19	chr7-96615335-96615948	Th
chr7-96621339-96622871...2865685	8.46653	1.13745	0.173989	6.53747	6.25693e-11	7.66393e-10	chr7-96621339-96622871	Th
chr7-96628918-96629372...2865687	1.61962	1.05625	0.275912	3.82821	0.000129078	0.000554969	chr7-96628918-96629372	Th
chr7-96631340-96631628...2865688	0.913048	2.447	0.232904	10.5065	8.06522e-26	5.10179e-24	chr7-96631340-96631628	Th
chr7-96632678-96634597...2865689	8.78776	1.43734	0.172556	8.3297	8.10462e-17	2.07779e-15	chr7-96632678-96634597	Th
chr7-96642831-96643020...2865691	0.725499	0.802187	0.333989	2.40184	0.0163129	0.0395882	chr7-96642831-96643020	Th
chr7-96656917-96657743...2865696	4.30095	0.740379	0.280962	2.63516	0.00840988	0.0224597	chr7-96656917-96657743	Th
chr7-96658205-96658889...2865697	5.03446	-1.00916	0.307629	-3.28044	0.00103646	0.00360206	chr7-96658205-96658889	Th
chr7-96659706-96660073...2865698	2.11411	-1.09484	0.431901	-2.53492	0.0112473	0.0288337	chr7-96659706-96660073	Th
chr7-96661177-96662264...2865699	7.28085	1.48003	0.227561	6.50387	7.82808e-11	9.47156e-10	chr7-96661177-96662264	Th
chr7-96670132-96671309...2865700	9.49333	2.05708	0.287336	7.15913	8.11899e-13	1.283e-11	chr7-96670132-96671309	Th
chr7-96677100-96677390...2865701	1.05708	2.87271	0.211695	13.57	6.03008e-42	1.28643e-39	chr7-96677100-96677390	Th
chr7-96681964-96682158...2865703	0.976976	1.94023	0.244628	7.93135	2.16776e-15	4.70654e-14	chr7-96681964-96682158	Th
chr7-96688802-96689933...2865704	4.33801	0.59751	0.196986	3.03326	0.00241926	0.00760201	chr7-96688802-96689933	Th
chr7-96703699-96704665...2865708	11.4161	1.13376	0.222056	5.10571	3.29554e-07	2.29534e-06	chr7-96703699-96704665	Th
chr7-96705472-96705848...2865709	1.60535	1.57451	0.231368	6.80522	1.00892e-11	1.37442e-10	chr7-96705472-96705848	Th
chr7-96707840-96708849...2865710	5.15712	0.724143	0.168837	4.28902	1.79466e-05	9.18963e-05	chr7-96707840-96708849	Th
chr7-96715708-96716046...2865714	2.05269	1.06914	0.296886	3.60119	0.00031676	0.00124829	chr7-96715708-96716046	Th
chr7-96717884-96718147...2865715	1.43919	1.18774	0.314694	3.77428	0.00016047	0.00067596	chr7-96717884-96718147	Th
chr7-96718200-96719417...2865716	5.98491	0.75289	0.198824	3.78672	0.000152652	0.000645962	chr7-96718200-96719417	Th
chr7-96724574-96724731...2865718	0.791771	0.85508	0.336893	2.53814	0.0111445	0.0286117	chr7-96724574-96724731	Th
chr7-96725579-96726394...2865720	3.07346	-0.694024	0.297583	-2.3322	0.0196901	0.0464483	chr7-96725579-96726394	Th
chr7-96728022-96728339...2865721	1.34592	0.893202	0.35077	2.54641	0.0108839	0.0280286	chr7-96728022-96728339	Th
chr7-96749078-96750449...2865727	16.7499	1.27119	0.133038	9.55513	1.23425e-21	5.26317e-20	chr7-96749078-96750449	Th
chr7-96751330-96751827...2865728	2.9038	1.09832	0.331585	3.31233	0.000925212	0.00325567	chr7-96751330-96751827	Th
chr7-96756109-96757308...2865729	8.66781	1.21778	0.180176	6.75884	1.39104e-11	1.85897e-10	chr7-96756109-96757308	Th
chr7-96773082-96773341...2865732	1.58207	1.36921	0.25477	5.37432	7.68739e-08	5.93212e-07	chr7-96773082-96773341	Th
chr7-96781186-96781751...2865735	1.67023	2.29621	0.185793	12.359	4.35649e-35	5.78555e-33	chr7-96781186-96781751	Th
chr7-96783203-96784211...2865736	3.74888	2.25137	0.204689	10.999	3.8645e-28	2.94986e-26	chr7-96783203-96784211	Th
chr7-96786043-96786299...2865737	0.787705	-1.52019	0.584153	-2.60239	0.00925763	0.0244	chr7-96786043-96786299	Th
chr7-96796085-96796901...2865744	3.85133	-1.30882	0.33716	-3.88188	0.00010365	0.000454677	chr7-96796085-96796901	Th
chr7-96813061-96813929...2865748	5.58607	-0.869651	0.278034	-3.12786	0.00176084	0.00575063	chr7-96813061-96813929	Th
chr7-96814108-96814444...2865749	2.1946	-0.850876	0.29473	-2.88697	0.00388973	0.011517	chr7-96814108-96814444	Th
chr7-96818478-96819097...2865751	2.78812	2.3931	0.152516	15.6908	1.74834e-55	8.66569e-53	chr7-96818478-96819097	Th
chr7-96819720-96819928...2865752	1.30791	2.05624	0.202264	10.1661	2.80985e-24	1.54402e-22	chr7-96819720-96819928	Th
chr7-96830279-96830810...2865755	5.40935	1.42131	0.25488	5.5764	2.45553e-08	2.05484e-07	chr7-96830279-96830810	Th
chr7-96831889-96833449...2865756	17.0254	1.05039	0.171065	6.14028	8.23756e-10	8.63022e-09	chr7-96831889-96833449	Th
chr7-96837700-96837902...2865758	1.20425	2.02397	0.365229	5.54165	2.99632e-08	2.47105e-07	chr7-96837700-96837902	Th
chr7-96844005-96845527...2865760	14.0148	1.41223	0.242853	5.81519	6.05646e-09	5.57478e-08	chr7-96844005-96845527	Th
chr7-96858664-96859611...2865763	5.32338	1.32898	0.194545	6.83123	8.41891e-12	1.15944e-10	chr7-96858664-96859611	Th
chr7-96860366-96860633...2865765	1.7253	-0.889261	0.323923	-2.74529	0.00604581	0.0169013	chr7-96860366-96860633	Th
chr7-96863838-96864470...2865766	4.1735	0.9543	0.217481	4.38796	1.14417e-05	6.0785e-05	chr7-96863838-96864470	Th
chr7-96865095-96865962...2865767	4.42238	1.85122	0.182306	10.1545	3.16502e-24	1.73257e-22	chr7-96865095-96865962	Th
chr7-96869174-96870971...2865768	12.2161	-0.459897	0.169264	-2.71703	0.00658698	0.0182017	chr7-96869174-96870971	Th
chr7-96881954-96882381...2865771	1.50559	0.720915	0.242583	2.97182	0.00296039	0.00907547	chr7-96881954-96882381	Th
chr7-96889604-96890128...2865774	1.57774	0.888795	0.352771	2.51946	0.0117534	0.0299375	chr7-96889604-96890128	Th
chr7-96907668-96908685...2865777	7.09968	-1.0544	0.326343	-3.23095	0.0012338	0.00420286	chr7-96907668-96908685	Th
chr7-96909603-96910488...2865778	4.31626	1.51258	0.257396	5.87646	4.19121e-09	3.95557e-08	chr7-96909603-96910488	Th
chr7-96913944-96916192...2865779	18.0295	0.685579	0.106174	6.45712	1.06711e-10	1.2668e-09	chr7-96913944-96916192	Th
chr7-96943090-96944483...2865784	12.6109	1.88853	0.309589	6.10012	1.05987e-09	1.09388e-08	chr7-96943090-96944483	Th
chr7-96945993-96946285...2865785	2.00283	0.885998	0.312129	2.83857	0.00453163	0.0131621	chr7-96945993-96946285	Th
chr7-96946549-96946896...2865786	2.54328	1.8793	0.311019	6.04238	1.51853e-09	1.53156e-08	chr7-96946549-96946896	Th
chr7-96950850-96952163...2865787	32.3904	0.565278	0.119103	4.74612	2.07355e-06	1.25978e-05	chr7-96950850-96952163	Th
chr7-96958177-96958424...2865789	0.875776	1.91242	0.291512	6.56034	5.36867e-11	6.63993e-10	chr7-96958177-96958424	Th
chr7-96970090-96970568...2865792	2.78974	0.486151	0.207687	2.34079	0.0192428	0.045559	chr7-96970090-96970568	Th
chr7-96971461-96972856...2865793	15.0058	2.1593	0.195603	11.0392	2.47315e-28	1.91934e-26	chr7-96971461-96972856	Th
chr7-96975933-96976570...2865794	5.77951	1.30246	0.127458	10.2187	1.63524e-24	9.18252e-23	chr7-96975933-96976570	Th
chr7-96985129-96986317...2865796	6.83824	0.514738	0.181977	2.82858	0.00467545	0.0135235	chr7-96985129-96986317	Th
chr7-96990031-96990345...2865797	1.18043	1.15013	0.27541	4.17608	2.9657e-05	0.000145575	chr7-96990031-96990345	Th
chr7-97004817-97006432...2865800	3.53201	1.26499	0.229522	5.51139	3.56004e-08	2.90013e-07	chr7-97004817-97006432	Th
chr7-97023124-97023677...2865805	1.5479	1.67206	0.298162	5.60791	2.04788e-08	1.73447e-07	chr7-97023124-97023677	Th
chr7-97026429-97027381...2865806	2.94115	1.48385	0.246115	6.02909	1.64887e-09	1.65312e-08	chr7-97026429-97027381	Th
chr7-97031872-97032705...2865807	7.04109	-1.07729	0.248832	-4.32939	1.49524e-05	7.7698e-05	chr7-97031872-97032705	Th
chr7-97044819-97045202...2865810	1.23961	1.06061	0.318995	3.32485	0.000884658	0.00312875	chr7-97044819-97045202	Th
chr7-97063530-97064625...2865814	2.28299	1.15589	0.32936	3.50949	0.000448971	0.00170747	chr7-97063530-97064625	Th
chr7-97089688-97090040...2865817	0.817284	0.918135	0.353724	2.59563	0.0094419	0.0248135	chr7-97089688-97090040	Th
chr7-97094293-97094540...2865819	1.11292	1.32794	0.281443	4.71832	2.37801e-06	1.43051e-05	chr7-97094293-97094540	Th
chr7-97102632-97103000...2865820	2.26738	-0.910415	0.390763	-2.32984	0.0198147	0.0466979	chr7-97102632-97103000	Th
chr7-97107129-97107409...2865821	0.797175	1.15676	0.306627	3.77252	0.000161605	0.000680162	chr7-97107129-97107409	Th
chr7-97111316-97111716...2865825	1.3476	0.918989	0.356967	2.57443	0.0100404	0.0261517	chr7-97111316-97111716	Th
chr7-97136258-97137287...2865830	4.4996	1.16967	0.294328	3.97405	7.06598e-05	0.000321004	chr7-97136258-97137287	Th
chr7-97150736-97151726...2865832	17.7402	1.1076	0.232967	4.75431	1.99126e-06	1.21382e-05	chr7-97150736-97151726	Th
chr7-97154220-97154943...2865833	5.34703	2.28914	0.222495	10.2885	7.9434e-25	4.59769e-23	chr7-97154220-97154943	Th
chr7-97159989-97161021...2865834	6.73461	0.869879	0.314094	2.76948	0.00561451	0.0158543	chr7-97159989-97161021	Th
chr7-97165717-97165959...2865837	0.591247	0.909777	0.367486	2.47568	0.0132984	0.0332633	chr7-97165717-97165959	Th
chr7-97166161-97166575...2865838	1.34725	0.906014	0.249778	3.62727	0.00028643	0.00113992	chr7-97166161-97166575	Th
chr7-97171304-97173010...2865842	3.88301	0.711064	0.231566	3.07067	0.00213578	0.00681362	chr7-97171304-97173010	Th
chr7-97180854-97181085...2865844	0.710806	1.49148	0.328259	4.54359	5.53045e-06	3.11788e-05	chr7-97180854-97181085	Th
chr7-97181213-97182419...2865845	4.63238	1.08207	0.331811	3.26111	0.00110978	0.00382619	chr7-97181213-97182419	Th
chr7-97183556-97184373...2865846	3.0048	1.2562	0.214659	5.85206	4.85511e-09	4.53817e-08	chr7-97183556-97184373	Th
chr7-97188877-97189669...2865848	2.52456	1.3475	0.282499	4.76992	1.843e-06	1.12992e-05	chr7-97188877-97189669	Th
chr7-97208674-97209714...2865852	7.33053	1.26805	0.170531	7.43592	1.03845e-13	1.83467e-12	chr7-97208674-97209714	Th
chr7-97211297-97211663...2865853	1.15186	1.11677	0.276463	4.0395	5.35657e-05	0.000249321	chr7-97211297-97211663	Th
chr7-97211908-97212788...2865854	3.84398	2.27617	0.256002	8.89123	6.04388e-19	1.95355e-17	chr7-97211908-97212788	Th
chr7-97217278-97217871...2865855	2.13659	1.88742	0.190103	9.92838	3.13303e-23	1.55965e-21	chr7-97217278-97217871	Th
chr7-97223667-97224304...2865857	1.55948	1.12169	0.247335	4.53509	5.75787e-06	3.23587e-05	chr7-97223667-97224304	Th
chr7-97225659-97226097...2865858	1.0712	1.13256	0.312968	3.61876	0.000296013	0.00117424	chr7-97225659-97226097	Th
chr7-97236327-97236708...2865860	0.958615	0.855071	0.264601	3.23155	0.0012312	0.00419505	chr7-97236327-97236708	Th
chr7-97242818-97243239...2865862	1.04701	0.802675	0.264343	3.03649	0.0023935	0.00753138	chr7-97242818-97243239	Th
chr7-97244720-97246142...2865863	5.93176	-0.547977	0.233449	-2.3473	0.0189098	0.0448854	chr7-97244720-97246142	Th
chr7-97248899-97249294...2865864	1.45403	0.845604	0.25235	3.35092	0.000805433	0.00287874	chr7-97248899-97249294	Th
chr7-97258216-97259341...2865868	4.92105	1.42983	0.208679	6.85179	7.29293e-12	1.01323e-10	chr7-97258216-97259341	Th
chr7-97269273-97270839...2865872	5.30849	0.707172	0.259046	2.72991	0.00633521	0.0175976	chr7-97269273-97270839	Th
chr7-97280941-97282462...2865876	3.97182	1.98604	0.240022	8.27442	1.29088e-16	3.23743e-15	chr7-97280941-97282462	Th
chr7-97304614-97304801...2865880	2.43261	0.868072	0.228925	3.79195	0.000149472	0.000633808	chr7-97304614-97304801	Th
chr7-97309544-97310186...2865881	5.40891	0.856481	0.18627	4.59807	4.26429e-06	2.45219e-05	chr7-97309544-97310186	Th
chr7-97310998-97311406...2865882	3.49962	1.37535	0.191775	7.17166	7.40941e-13	1.17708e-11	chr7-97310998-97311406	Th
chr7-97317415-97318191...2865885	12.1002	0.741124	0.165742	4.47156	7.76524e-06	4.2591e-05	chr7-97317415-97318191	Th
chr7-97324183-97324419...2865886	2.30451	1.06265	0.253181	4.19721	2.70224e-05	0.00013376	chr7-97324183-97324419	Th
chr7-97329316-97329592...2865888	8.09478	0.579013	0.153607	3.76944	0.000163614	0.000687834	chr7-97329316-97329592	Th
chr7-97331511-97332968...2865889	54.1119	0.475623	0.145081	3.27833	0.00104423	0.00362579	chr7-97331511-97332968	Th
chr7-97333220-97333552...2865890	6.01504	1.08722	0.313312	3.47008	0.000520298	0.00194825	chr7-97333220-97333552	Th
chr7-97337999-97338756...2865891	5.16177	1.85036	0.289127	6.39981	1.55571e-10	1.80776e-09	chr7-97337999-97338756	Th
chr7-97342553-97342902...2865893	1.95042	1.35805	0.29542	4.59703	4.2855e-06	2.46347e-05	chr7-97342553-97342902	Th
chr7-97351113-97351436...2865896	2.01289	-0.703101	0.30238	-2.32523	0.0200599	0.0471787	chr7-97351113-97351436	Th
chr7-97354353-97356221...2865897	15.7012	1.78807	0.177724	10.0609	8.22406e-24	4.32725e-22	chr7-97354353-97356221	Th
chr7-97360675-97361828...2865899	19.8509	1.09317	0.199945	5.46738	4.56746e-08	3.65848e-07	chr7-97360675-97361828	Th
chr7-97364744-97365570...2865900	5.44571	1.87594	0.299497	6.26365	3.76073e-10	4.14031e-09	chr7-97364744-97365570	Th
chr7-97371310-97372071...2865901	11.7209	0.434003	0.133433	3.25258	0.00114361	0.00392959	chr7-97371310-97372071	Th
chr7-97375353-97376282...2865902	4.74413	2.7895	0.421996	6.61025	3.83661e-11	4.83271e-10	chr7-97375353-97376282	Th
chr7-97386964-97387683...2865904	2.69187	-1.14433	0.374811	-3.05309	0.00226496	0.00717401	chr7-97386964-97387683	Th
chr7-97391340-97392622...2865905	11.2675	1.04891	0.24175	4.33884	1.4324e-05	7.47196e-05	chr7-97391340-97392622	Th
chr7-97392636-97392816...2865906	1.1913	0.642948	0.252269	2.54866	0.0108139	0.0278709	chr7-97392636-97392816	Th
chr7-97437101-97437453...2865919	0.50746	-1.65674	0.719539	-2.3025	0.0213072	0.0496526	chr7-97437101-97437453	Th
chr7-97446197-97447688...2865921	8.66659	-1.17126	0.22707	-5.15816	2.49387e-07	1.77026e-06	chr7-97446197-97447688	Th
chr7-97480535-97481580...2865924	16.7529	0.380214	0.131266	2.89652	0.00377329	0.0112143	chr7-97480535-97481580	Th
chr7-97486826-97487821...2865925	3.08411	-1.65586	0.465774	-3.55508	0.000377864	0.00146281	chr7-97486826-97487821	Th
chr7-97512061-97512330...2865931	0.845634	1.75174	0.27073	6.47044	9.77157e-11	1.16603e-09	chr7-97512061-97512330	Th
chr7-97514680-97515471...2865932	2.87073	2.88448	0.202816	14.2221	6.67922e-46	1.85524e-43	chr7-97514680-97515471	Th
chr7-97528750-97529376...2865938	2.01958	0.73938	0.280267	2.63813	0.00833643	0.0222928	chr7-97528750-97529376	Th
chr7-97539385-97540862...2865939	5.06955	0.800068	0.206932	3.86634	0.000110483	0.000481919	chr7-97539385-97540862	Th
chr7-97586177-97586677...2865948	1.72388	1.73499	0.234244	7.40675	1.2943e-13	2.26225e-12	chr7-97586177-97586677	Th
chr7-97587605-97588376...2865949	3.33751	1.89417	0.370607	5.111	3.20464e-07	2.23611e-06	chr7-97587605-97588376	Th
chr7-97592862-97593263...2865952	1.33665	0.938804	0.267055	3.5154	0.000439091	0.00167397	chr7-97592862-97593263	Th
chr7-97601606-97603006...2865953	3.37137	1.17166	0.26834	4.36634	1.26346e-05	6.6594e-05	chr7-97601606-97603006	Th
chr7-97617692-97617918...2865958	1.11711	0.814121	0.282552	2.88131	0.00396028	0.0116991	chr7-97617692-97617918	Th
chr7-97628733-97628906...2865962	0.623142	1.1652	0.420476	2.77114	0.005586	0.0157846	chr7-97628733-97628906	Th
chr7-97629136-97629648...2865963	1.30389	1.02329	0.289536	3.53423	0.000408961	0.00157046	chr7-97629136-97629648	Th
chr7-97634820-97635120...2865964	1.46217	-0.854554	0.365553	-2.3377	0.0194028	0.0458771	chr7-97634820-97635120	Th
chr7-97640928-97641093...2865966	0.903842	1.02258	0.281352	3.6345	0.000278519	0.00111172	chr7-97640928-97641093	Th
chr7-97659209-97659910...2865973	2.32126	1.37995	0.227333	6.07017	1.27776e-09	1.30325e-08	chr7-97659209-97659910	Th
chr7-97666414-97667335...2865974	6.83801	-1.73885	0.297922	-5.83661	5.32743e-09	4.94577e-08	chr7-97666414-97667335	Th
chr7-97667738-97668551...2865975	2.46245	1.42183	0.251126	5.66182	1.49772e-08	1.29515e-07	chr7-97667738-97668551	Th
chr7-97695853-97697388...2865984	19.242	0.328585	0.119734	2.7443	0.00606403	0.0169465	chr7-97695853-97697388	Th
chr7-97703722-97704155...2865986	2.50466	2.1542	0.192846	11.1705	5.68342e-29	4.62561e-27	chr7-97703722-97704155	Th
chr7-97707544-97708620...2865987	8.27832	1.2873	0.272574	4.72276	2.32668e-06	1.40149e-05	chr7-97707544-97708620	Th
chr7-97709103-97709561...2865988	2.7038	0.80193	0.254296	3.15352	0.00161313	0.00532536	chr7-97709103-97709561	Th
chr7-97713817-97714252...2865989	2.19622	-1.17574	0.508299	-2.31308	0.0207182	0.0484922	chr7-97713817-97714252	Th
chr7-97722270-97723761...2865990	6.32344	1.68225	0.271656	6.19259	5.9185e-10	6.33679e-09	chr7-97722270-97723761	Th
chr7-97727428-97727707...2865991	2.47811	1.74645	0.337354	5.17692	2.25575e-07	1.61262e-06	chr7-97727428-97727707	Th
chr7-97728871-97730019...2865992	6.82809	0.983394	0.19684	4.99591	5.85604e-07	3.91285e-06	chr7-97728871-97730019	Th
chr7-97737250-97738561...2865994	19.6782	0.346986	0.130269	2.66362	0.00773051	0.0208929	chr7-97737250-97738561	Th
chr7-97766165-97766623...2866000	0.845363	1.78803	0.264622	6.75691	1.40963e-11	1.88206e-10	chr7-97766165-97766623	Th
chr7-97775360-97775807...2866002	0.741075	-1.49076	0.596492	-2.49921	0.0124472	0.0314344	chr7-97775360-97775807	Th
chr7-97864482-97865010...2866013	1.39046	1.27062	0.292114	4.34973	1.36302e-05	7.13871e-05	chr7-97864482-97865010	Th
chr7-97891446-97891663...2866018	0.486509	2.04856	0.396549	5.16598	2.39183e-07	1.70297e-06	chr7-97891446-97891663	Th
chr7-97896996-97897827...2866019	7.67901	1.32093	0.219371	6.02144	1.72875e-09	1.72773e-08	chr7-97896996-97897827	Th
chr7-97962904-97963433...2866024	1.34821	-1.52765	0.519731	-2.93931	0.00328942	0.00994696	chr7-97962904-97963433	Th
chr7-97967940-97968104...2866025	0.74358	-1.40865	0.569505	-2.47347	0.0133808	0.0334405	chr7-97967940-97968104	Th
chr7-97990453-97991006...2866029	1.1463	-2.12074	0.658357	-3.22126	0.00127629	0.00432945	chr7-97990453-97991006	Th
chr7-97998121-97998782...2866031	1.74061	-1.6708	0.495723	-3.37042	0.00075054	0.00270406	chr7-97998121-97998782	Th
chr7-98041386-98041763...2866034	1.04083	2.0023	0.247831	8.0793	6.51421e-16	1.50541e-14	chr7-98041386-98041763	Th
chr7-98049162-98049375...2866036	1.06746	0.939797	0.296761	3.16685	0.001541	0.00511358	chr7-98049162-98049375	Th
chr7-98061066-98061690...2866040	5.05445	1.43301	0.400675	3.5765	0.000348231	0.0013594	chr7-98061066-98061690	Th
chr7-98079300-98080753...2866044	16.8498	-0.578778	0.228096	-2.53743	0.0111668	0.02866	chr7-98079300-98080753	Th
chr7-98080835-98081047...2866045	1.84303	-1.01902	0.33229	-3.06664	0.00216477	0.00689477	chr7-98080835-98081047	Th
chr7-98083573-98086046...2866046	18.1447	-1.20223	0.260692	-4.61168	3.99437e-06	2.30798e-05	chr7-98083573-98086046	Th
chr7-98108765-98109384...2866050	2.81202	-0.93334	0.279355	-3.34106	0.000834603	0.0029715	chr7-98108765-98109384	Th
chr7-98115608-98117191...2866051	12.1401	1.18282	0.264805	4.46676	7.94128e-06	4.34769e-05	chr7-98115608-98117191	Th
chr7-98119396-98122261...2866052	29.3268	-0.381113	0.164737	-2.31346	0.0206972	0.0484518	chr7-98119396-98122261	Th
chr7-98125620-98126581...2866053	5.79648	0.680584	0.152663	4.45808	8.26989e-06	4.51242e-05	chr7-98125620-98126581	Th
chr7-98137586-98137756...2866058	1.7463	-1.0744	0.329596	-3.25975	0.00111512	0.0038425	chr7-98137586-98137756	Th
chr7-98137858-98138499...2866059	5.76898	-1.35012	0.280245	-4.81765	1.45257e-06	9.06712e-06	chr7-98137858-98138499	Th
chr7-98143250-98143785...2866060	6.17892	-1.10194	0.210171	-5.24307	1.57922e-07	1.15905e-06	chr7-98143250-98143785	Th
chr7-98145620-98146530...2866061	11.8734	0.509205	0.120151	4.23805	2.25465e-05	0.000113321	chr7-98145620-98146530	Th
chr7-98147938-98148110...2866062	3.15852	-1.80821	0.36116	-5.00667	5.53807e-07	3.71469e-06	chr7-98147938-98148110	Th
chr7-98151614-98153079...2866063	23.3483	-2.04931	0.28751	-7.12779	1.01997e-12	1.59144e-11	chr7-98151614-98153079	Th
chr7-98155624-98156109...2866064	6.5024	-0.394213	0.168909	-2.33388	0.0196019	0.0462759	chr7-98155624-98156109	Th
chr7-98157678-98158971...2866065	15.4143	-1.76649	0.262325	-6.73396	1.65111e-11	2.18376e-10	chr7-98157678-98158971	Th
chr7-98159226-98159744...2866066	7.6535	-1.82403	0.252997	-7.2097	5.60772e-13	9.06021e-12	chr7-98159226-98159744	Th
chr7-98163339-98164310...2866068	15.1788	-1.39325	0.21254	-6.55525	5.55502e-11	6.85709e-10	chr7-98163339-98164310	Th
chr7-98179910-98180404...2866072	6.37421	-1.78036	0.36667	-4.85549	1.20092e-06	7.60149e-06	chr7-98179910-98180404	Th
chr7-98185307-98185846...2866073	2.36898	-1.22463	0.402621	-3.04166	0.0023528	0.00741738	chr7-98185307-98185846	Th
chr7-98206870-98208475...2866077	4.66561	-0.841719	0.25663	-3.27989	0.00103849	0.00360836	chr7-98206870-98208475	Th
chr7-98216113-98217111...2866079	6.18688	-1.63423	0.309931	-5.27288	1.34302e-07	9.97028e-07	chr7-98216113-98217111	Th
chr7-98217359-98217691...2866080	1.3774	-1.35752	0.401789	-3.37868	0.000728338	0.00263274	chr7-98217359-98217691	Th
chr7-98228742-98229687...2866082	4.91137	-1.62573	0.27637	-5.88244	4.04255e-09	3.82376e-08	chr7-98228742-98229687	Th
chr7-98262633-98263195...2866089	1.10357	2.00446	0.284655	7.04169	1.89919e-12	2.85773e-11	chr7-98262633-98263195	Th
chr7-98267020-98267638...2866090	1.02623	-1.16828	0.492508	-2.37211	0.0176869	0.0424013	chr7-98267020-98267638	Th
chr7-98285771-98286430...2866095	1.68481	-0.816839	0.323298	-2.52658	0.0115179	0.0294269	chr7-98285771-98286430	Th
chr7-98316191-98317284...2866100	3.65528	1.65691	0.334729	4.95001	7.42083e-07	4.87258e-06	chr7-98316191-98317284	Th
chr7-98318231-98318505...2866101	1.42123	1.2408	0.377057	3.29075	0.000999222	0.0034875	chr7-98318231-98318505	Th
chr7-98323258-98324217...2866102	3.78271	-1.36132	0.359555	-3.78614	0.000153008	0.000647315	chr7-98323258-98324217	Th
chr7-98332696-98332976...2866103	1.53199	-2.37737	0.581137	-4.0909	4.29709e-05	0.000204096	chr7-98332696-98332976	Th
chr7-98334315-98336449...2866104	7.15872	-0.811239	0.342256	-2.37027	0.0177749	0.0425742	chr7-98334315-98336449	Th
chr7-98377145-98377478...2866114	0.736439	-1.49014	0.589541	-2.52763	0.0114836	0.0293534	chr7-98377145-98377478	Th
chr7-98388627-98389717...2866116	7.42294	1.14945	0.2265	5.07482	3.87854e-07	2.66914e-06	chr7-98388627-98389717	Th
chr7-98403971-98404614...2866118	1.722	-1.27084	0.54609	-2.32717	0.0199563	0.0469738	chr7-98403971-98404614	Th
chr7-98427464-98427859...2866121	1.38426	1.78713	0.213854	8.35678	6.44507e-17	1.6731e-15	chr7-98427464-98427859	Th
chr7-98430918-98431206...2866122	2.01081	0.765798	0.217091	3.52755	0.00041942	0.00160632	chr7-98430918-98431206	Th
chr7-98447556-98447842...2866126	1.16015	-1.08925	0.396642	-2.74618	0.0060294	0.0168633	chr7-98447556-98447842	Th
chr7-98451824-98453601...2866127	6.52284	-1.02927	0.322355	-3.19298	0.00140812	0.00472285	chr7-98451824-98453601	Th
chr7-98457030-98457275...2866128	0.855754	2.19352	0.241152	9.096	9.37161e-20	3.2993e-18	chr7-98457030-98457275	Th
chr7-98459906-98460847...2866129	4.32518	1.09045	0.334424	3.26068	0.00111145	0.00383117	chr7-98459906-98460847	Th
chr7-98493511-98494245...2866136	2.85929	-0.984037	0.316171	-3.11235	0.00185603	0.00602187	chr7-98493511-98494245	Th
chr7-98503858-98504775...2866139	6.03537	-1.31855	0.250334	-5.26716	1.38554e-07	1.02642e-06	chr7-98503858-98504775	Th
chr7-98518847-98519310...2866140	1.62801	0.771818	0.278902	2.76735	0.00565145	0.015945	chr7-98518847-98519310	Th
chr7-98526084-98526314...2866144	0.676368	1.44196	0.342195	4.21385	2.5105e-05	0.000125014	chr7-98526084-98526314	Th
chr7-98527185-98527398...2866145	1.11073	0.99695	0.274325	3.6342	0.000278846	0.00111289	chr7-98527185-98527398	Th
chr7-98534336-98534815...2866146	1.43452	1.39663	0.274918	5.08016	3.77123e-07	2.60087e-06	chr7-98534336-98534815	Th
chr7-98544287-98544450...2866151	0.436802	-2.42172	0.821693	-2.94723	0.00320639	0.00972904	chr7-98544287-98544450	Th
chr7-98544732-98545176...2866152	1.14502	-1.28828	0.466765	-2.76001	0.00577991	0.0162557	chr7-98544732-98545176	Th
chr7-98558298-98558690...2866155	1.16963	-1.21339	0.466003	-2.60383	0.00921878	0.0243105	chr7-98558298-98558690	Th
chr7-98578081-98578892...2866163	8.05091	-1.97136	0.342907	-5.74896	8.97925e-09	8.04127e-08	chr7-98578081-98578892	Th
chr7-98615309-98615562...2866173	0.86869	1.90877	0.29649	6.43789	1.21145e-10	1.42785e-09	chr7-98615309-98615562	Th
chr7-98616322-98616588...2866174	0.826559	1.09196	0.275032	3.97031	7.17779e-05	0.000325599	chr7-98616322-98616588	Th
chr7-98620758-98621109...2866176	0.989057	0.865836	0.312993	2.76631	0.00566947	0.0159892	chr7-98620758-98621109	Th
chr7-98637636-98638450...2866180	2.85591	1.7748	0.331898	5.34742	8.92174e-08	6.81658e-07	chr7-98637636-98638450	Th
chr7-98655674-98657325...2866181	48.3829	0.393759	0.112186	3.50988	0.000448311	0.00170532	chr7-98655674-98657325	Th
chr7-98667743-98668494...2866183	4.34038	-1.37254	0.370444	-3.70512	0.000211292	0.000866373	chr7-98667743-98668494	Th
chr7-98677625-98677946...2866186	1.75597	0.914451	0.268597	3.40455	0.000662733	0.00241981	chr7-98677625-98677946	Th
chr7-98678227-98679512...2866187	8.20531	0.656391	0.216692	3.02914	0.0024525	0.00769415	chr7-98678227-98679512	Th
chr7-98692877-98693480...2866191	3.72037	-0.647811	0.254275	-2.54768	0.0108443	0.0279394	chr7-98692877-98693480	Th
chr7-98702517-98703823...2866192	39.5858	0.384131	0.125224	3.06756	0.00215811	0.00687601	chr7-98702517-98703823	Th
chr7-98711729-98712266...2866193	2.47964	1.86545	0.185015	10.0827	6.58957e-24	3.50401e-22	chr7-98711729-98712266	Th
chr7-98712462-98712610...2866194	0.600879	1.13298	0.351413	3.22406	0.00126388	0.00429271	chr7-98712462-98712610	Th
chr7-98712957-98714220...2866195	3.60913	0.910051	0.248197	3.66665	0.000245751	0.000993115	chr7-98712957-98714220	Th
chr7-98714347-98714721...2866196	1.23209	0.970949	0.269551	3.6021	0.000315658	0.00124439	chr7-98714347-98714721	Th
chr7-98737213-98737715...2866205	2.23243	0.821678	0.246462	3.33389	0.000856394	0.00303964	chr7-98737213-98737715	Th
chr7-98749273-98749798...2866209	0.976147	1.77024	0.287118	6.16553	7.02489e-10	7.43272e-09	chr7-98749273-98749798	Th
chr7-98758224-98758436...2866210	0.936424	1.33017	0.275575	4.82688	1.3869e-06	8.68588e-06	chr7-98758224-98758436	Th
chr7-98762461-98763040...2866211	2.48857	2.86388	0.301157	9.50957	1.9146e-21	8.00597e-20	chr7-98762461-98763040	Th
chr7-98774012-98774169...2866214	0.513608	1.49172	0.345851	4.3132	1.60912e-05	8.31022e-05	chr7-98774012-98774169	Th
chr7-98781072-98781351...2866216	0.694892	1.44825	0.349773	4.14054	3.46496e-05	0.000167752	chr7-98781072-98781351	Th
chr7-98786811-98787254...2866218	1.16915	2.22384	0.24883	8.93719	3.9919e-19	1.31808e-17	chr7-98786811-98787254	Th
chr7-98789777-98789971...2866219	0.813952	2.48751	0.287109	8.66398	4.5558e-18	1.34161e-16	chr7-98789777-98789971	Th
chr7-98791773-98792038...2866220	0.895522	1.33423	0.298212	4.47409	7.67386e-06	4.21348e-05	chr7-98791773-98792038	Th
chr7-98797834-98798710...2866223	4.56295	1.3176	0.241439	5.4573	4.83434e-08	3.85722e-07	chr7-98797834-98798710	Th
chr7-98800430-98801894...2866224	9.64356	1.18845	0.200157	5.93758	2.89259e-09	2.79501e-08	chr7-98800430-98801894	Th
chr7-98804770-98805270...2866225	2.99543	1.78839	0.228545	7.82512	5.07172e-15	1.05263e-13	chr7-98804770-98805270	Th
chr7-98823853-98824220...2866227	1.41007	2.20139	0.195736	11.2468	2.40242e-29	2.01558e-27	chr7-98823853-98824220	Th
chr7-98827074-98828408...2866228	5.17782	0.761813	0.18412	4.13759	3.5097e-05	0.00016971	chr7-98827074-98828408	Th
chr7-98834725-98835317...2866229	4.27945	0.978119	0.154396	6.33514	2.37121e-10	2.68481e-09	chr7-98834725-98835317	Th
chr7-98837967-98839411...2866230	17.0145	1.05246	0.139954	7.52001	5.47717e-14	1.00373e-12	chr7-98837967-98839411	Th
chr7-98841835-98842462...2866231	5.3888	1.64238	0.212637	7.72383	1.12883e-14	2.24962e-13	chr7-98841835-98842462	Th
chr7-98844335-98844562...2866232	1.08749	1.92237	0.245772	7.82176	5.20883e-15	1.07948e-13	chr7-98844335-98844562	Th
chr7-98857119-98858276...2866235	5.68957	1.22694	0.243646	5.03575	4.75984e-07	3.22915e-06	chr7-98857119-98858276	Th
chr7-98863538-98864358...2866236	4.04582	1.4894	0.188295	7.90995	2.575e-15	5.54272e-14	chr7-98863538-98864358	Th
chr7-98864548-98864710...2866237	1.17322	0.889605	0.247732	3.59099	0.00032942	0.00129311	chr7-98864548-98864710	Th
chr7-98878521-98878826...2866240	2.30769	1.29055	0.283016	4.55998	5.11594e-06	2.90143e-05	chr7-98878521-98878826	Th
chr7-98879312-98880374...2866241	5.3571	1.70545	0.276388	6.17049	6.80772e-10	7.22092e-09	chr7-98879312-98880374	Th
chr7-98886580-98888281...2866242	10.5559	1.92322	0.228768	8.40683	4.21223e-17	1.11687e-15	chr7-98886580-98888281	Th
chr7-98888642-98890207...2866243	14.0202	1.07213	0.164036	6.53592	6.3219e-11	7.73884e-10	chr7-98888642-98890207	Th
chr7-98900154-98900611...2866246	3.51386	2.59296	0.310097	8.36175	6.17923e-17	1.60736e-15	chr7-98900154-98900611	Th
chr7-98902893-98905574...2866247	19.144	1.02948	0.222017	4.63694	3.53598e-06	2.0626e-05	chr7-98902893-98905574	Th
chr7-98905903-98906345...2866248	3.02289	1.22605	0.233967	5.24026	1.60348e-07	1.17548e-06	chr7-98905903-98906345	Th
chr7-98910271-98910728...2866249	2.66771	1.91308	0.277071	6.90467	5.0321e-12	7.15481e-11	chr7-98910271-98910728	Th
chr7-98911345-98911640...2866250	1.62442	1.22054	0.278693	4.3795	1.18954e-05	6.29793e-05	chr7-98911345-98911640	Th
chr7-98918974-98919618...2866252	2.55505	1.4642	0.233833	6.26172	3.80747e-10	4.18834e-09	chr7-98918974-98919618	Th
chr7-98926636-98927282...2866254	5.32195	2.51905	0.278227	9.05394	1.379e-19	4.76679e-18	chr7-98926636-98927282	Th
chr7-98927930-98929200...2866255	17.5325	1.18812	0.226103	5.25479	1.48196e-07	1.09235e-06	chr7-98927930-98929200	Th
chr7-98932313-98932556...2866256	2.28137	1.08482	0.282204	3.8441	0.000120996	0.000523452	chr7-98932313-98932556	Th
chr7-98933242-98933459...2866257	1.62233	2.47616	0.396683	6.24216	4.31572e-10	4.7135e-09	chr7-98933242-98933459	Th
chr7-98937280-98939896...2866258	21.5924	1.39844	0.162023	8.63113	6.07466e-18	1.76272e-16	chr7-98937280-98939896	Th
chr7-98946934-98947779...2866259	4.32544	1.87653	0.238339	7.87336	3.45239e-15	7.31449e-14	chr7-98946934-98947779	Th
chr7-98947851-98948383...2866260	2.58336	1.32147	0.308183	4.28794	1.80341e-05	9.23113e-05	chr7-98947851-98948383	Th
chr7-98957249-98957598...2866261	2.25114	2.44059	0.277784	8.78593	1.55081e-18	4.81584e-17	chr7-98957249-98957598	Th
chr7-98960349-98961160...2866262	4.79555	1.51204	0.273916	5.52009	3.38826e-08	2.7693e-07	chr7-98960349-98961160	Th
chr7-98961777-98963180...2866263	20.477	1.45984	0.160186	9.11339	7.98455e-20	2.83042e-18	chr7-98961777-98963180	Th
chr7-98972550-98972729...2866266	1.11483	1.00471	0.362195	2.77393	0.00553831	0.0156683	chr7-98972550-98972729	Th
chr7-98977054-98978398...2866268	5.78585	2.74051	0.259385	10.5654	4.3099e-26	2.79121e-24	chr7-98977054-98978398	Th
chr7-98981490-98981718...2866269	2.23445	1.38068	0.366104	3.77127	0.000162417	0.000683288	chr7-98981490-98981718	Th
chr7-98982919-98983546...2866270	3.46735	0.947318	0.300718	3.15019	0.00163165	0.00537999	chr7-98982919-98983546	Th
chr7-98985488-98985695...2866271	1.19531	1.85634	0.24919	7.44951	9.36884e-14	1.66486e-12	chr7-98985488-98985695	Th
chr7-98986177-98986383...2866272	1.4377	1.00718	0.284151	3.54453	0.000393309	0.00151632	chr7-98986177-98986383	Th
chr7-98987042-98987812...2866273	6.95189	1.62808	0.168406	9.66759	4.14e-22	1.85328e-20	chr7-98987042-98987812	Th
chr7-99001933-99002419...2866276	1.69753	1.23912	0.250435	4.94787	7.50291e-07	4.92234e-06	chr7-99001933-99002419	Th
chr7-99003175-99003701...2866277	2.20367	2.15784	0.222411	9.70205	2.95499e-22	1.34262e-20	chr7-99003175-99003701	Th
chr7-99015204-99016149...2866279	4.18822	0.726502	0.199158	3.64787	0.000264426	0.00106121	chr7-99015204-99016149	Th
chr7-99020131-99021722...2866280	6.60075	0.899928	0.252451	3.56477	0.000364176	0.00141538	chr7-99020131-99021722	Th
chr7-99027173-99027807...2866281	5.44091	0.712848	0.287499	2.47948	0.0131573	0.0329613	chr7-99027173-99027807	Th
chr7-99033710-99033986...2866283	1.04943	-1.05398	0.432905	-2.43466	0.0149059	0.0366566	chr7-99033710-99033986	Th
chr7-99039772-99040297...2866284	1.87884	1.41607	0.284747	4.97308	6.58967e-07	4.36363e-06	chr7-99039772-99040297	Th
chr7-99041911-99042339...2866285	1.19773	1.63184	0.252156	6.47153	9.70144e-11	1.15815e-09	chr7-99041911-99042339	Th
chr7-99049249-99049538...2866287	1.10896	0.781243	0.257885	3.02943	0.00245019	0.00768768	chr7-99049249-99049538	Th
chr7-99065281-99067351...2866290	13.7865	0.902813	0.166889	5.40967	6.31395e-08	4.94186e-07	chr7-99065281-99067351	Th
chr7-99071669-99072201...2866291	3.30585	1.88845	0.244423	7.72615	1.10847e-14	2.21043e-13	chr7-99071669-99072201	Th
chr7-99073430-99074230...2866292	6.9794	1.22095	0.15798	7.72849	1.08827e-14	2.17238e-13	chr7-99073430-99074230	Th
chr7-99077073-99078050...2866293	7.41977	1.82451	0.168697	10.8153	2.91378e-27	2.0747e-25	chr7-99077073-99078050	Th
chr7-99078893-99079107...2866294	1.76935	1.5406	0.235396	6.54471	5.96094e-11	7.32451e-10	chr7-99078893-99079107	Th
chr7-99083901-99084265...2866296	2.26323	1.00394	0.219802	4.5675	4.93567e-06	2.8069e-05	chr7-99083901-99084265	Th
chr7-99086539-99088041...2866298	9.96086	1.1945	0.216253	5.52363	3.32068e-08	2.71775e-07	chr7-99086539-99088041	Th
chr7-99100302-99100746...2866303	1.84237	0.708088	0.262913	2.69324	0.0070761	0.0193619	chr7-99100302-99100746	Th
chr7-99115849-99116113...2866309	1.35059	0.779282	0.243999	3.19379	0.00140419	0.00471134	chr7-99115849-99116113	Th
chr7-99126177-99126730...2866312	4.19732	0.95891	0.209817	4.57021	4.87226e-06	2.77331e-05	chr7-99126177-99126730	Th
chr7-99127284-99128649...2866313	7.88246	1.45149	0.227186	6.38899	1.66985e-10	1.93248e-09	chr7-99127284-99128649	Th
chr7-99130117-99130762...2866314	3.48376	1.45337	0.262533	5.53595	3.09539e-08	2.54612e-07	chr7-99130117-99130762	Th
chr7-99134203-99134486...2866316	1.29717	1.11867	0.293399	3.81281	0.000137396	0.000587111	chr7-99134203-99134486	Th
chr7-99143360-99143657...2866320	4.94573	-1.78992	0.394145	-4.54128	5.59132e-06	3.15005e-05	chr7-99143360-99143657	Th
chr7-99152598-99153076...2866323	2.20536	1.38207	0.239648	5.76707	8.0661e-09	7.28059e-08	chr7-99152598-99153076	Th
chr7-99153520-99153769...2866324	1.1734	1.70152	0.26998	6.30239	2.93096e-10	3.27709e-09	chr7-99153520-99153769	Th
chr7-99157928-99158460...2866327	4.44926	0.897001	0.201137	4.45966	8.20894e-06	4.48185e-05	chr7-99157928-99158460	Th
chr7-99171903-99172663...2866329	2.97778	-1.12261	0.343224	-3.2708	0.00107245	0.00371273	chr7-99171903-99172663	Th
chr7-99177843-99178113...2866332	2.23669	-0.953904	0.345717	-2.7592	0.00579427	0.0162909	chr7-99177843-99178113	Th
chr7-99197102-99197405...2866336	0.990047	-2.62296	0.782342	-3.35271	0.000800254	0.00286273	chr7-99197102-99197405	Th
chr7-99206633-99206828...2866337	0.437651	1.54048	0.470353	3.27516	0.00105603	0.00366191	chr7-99206633-99206828	Th
chr7-99217283-99218259...2866339	4.57606	1.21935	0.322655	3.77911	0.000157391	0.000664199	chr7-99217283-99218259	Th
chr7-99231844-99232273...2866343	1.31489	1.47644	0.275582	5.35753	8.43678e-08	6.46855e-07	chr7-99231844-99232273	Th
chr7-99235802-99236518...2866344	1.87198	1.0914	0.244172	4.4698	7.82941e-06	4.29144e-05	chr7-99235802-99236518	Th
chr7-99252868-99254035...2866347	8.90701	0.622154	0.238565	2.6079	0.00911001	0.0240628	chr7-99252868-99254035	Th
chr7-99255397-99255576...2866348	1.17715	-1.27819	0.420289	-3.04121	0.00235627	0.00742653	chr7-99255397-99255576	Th
chr7-99267193-99268679...2866350	41.5368	0.41878	0.117743	3.55672	0.000375508	0.00145471	chr7-99267193-99268679	Th
chr7-99277959-99278976...2866352	10.7707	1.1851	0.225663	5.25165	1.50745e-07	1.1099e-06	chr7-99277959-99278976	Th
chr7-99285723-99285954...2866353	1.02851	1.30034	0.296376	4.38748	1.14671e-05	6.09076e-05	chr7-99285723-99285954	Th
chr7-99301582-99301815...2866357	1.79438	1.04018	0.251189	4.141	3.45791e-05	0.000167451	chr7-99301582-99301815	Th
chr7-99303414-99305469...2866358	29.1693	0.323875	0.105237	3.07757	0.00208699	0.00667768	chr7-99303414-99305469	Th
chr7-99316252-99316515...2866359	3.4968	0.671826	0.289488	2.32074	0.0203007	0.0476588	chr7-99316252-99316515	Th
chr7-99319859-99321052...2866360	18.6094	0.831167	0.223716	3.71528	0.000202978	0.000835429	chr7-99319859-99321052	Th
chr7-99323095-99323275...2866361	2.44376	-0.944283	0.319374	-2.95667	0.00310983	0.0094737	chr7-99323095-99323275	Th
chr7-99332754-99333443...2866366	6.21275	0.342829	0.148703	2.30546	0.0211405	0.0493265	chr7-99332754-99333443	Th
chr7-99335459-99336269...2866367	8.8934	-1.19863	0.233273	-5.13829	2.77245e-07	1.95346e-06	chr7-99335459-99336269	Th
chr7-99340054-99340422...2866370	2.89082	-0.534247	0.231171	-2.31105	0.0208301	0.0487062	chr7-99340054-99340422	Th
chr7-99346673-99346881...2866372	0.884557	-1.20825	0.474492	-2.54641	0.0108836	0.0280284	chr7-99346673-99346881	Th
chr7-99351376-99353304...2866373	9.33471	-0.792178	0.279093	-2.8384	0.00453405	0.0131681	chr7-99351376-99353304	Th
chr7-99355727-99356204...2866374	3.78663	-1.0628	0.338719	-3.13769	0.00170284	0.00558502	chr7-99355727-99356204	Th
chr7-99356435-99357016...2866375	4.2872	-0.624404	0.255951	-2.43955	0.0147058	0.0362413	chr7-99356435-99357016	Th
chr7-99359824-99360877...2866376	9.37877	-0.723049	0.193062	-3.74517	0.000180275	0.000750707	chr7-99359824-99360877	Th
chr7-99366574-99367011...2866378	2.38993	0.904217	0.195412	4.62723	3.70597e-06	2.15418e-05	chr7-99366574-99367011	Th
chr7-99385936-99386363...2866381	4.73296	1.32205	0.208843	6.33035	2.44606e-10	2.76409e-09	chr7-99385936-99386363	Th
chr7-99391768-99393510...2866383	11.2289	0.600513	0.182765	3.28572	0.00101724	0.00354363	chr7-99391768-99393510	Th
chr7-99424284-99425679...2866394	17.9852	-0.573427	0.202804	-2.8275	0.00469136	0.0135637	chr7-99424284-99425679	Th
chr7-99443176-99443428...2866401	2.65162	-0.626401	0.259818	-2.41093	0.0159121	0.0387585	chr7-99443176-99443428	Th
chr7-99449065-99449454...2866404	3.5491	0.744624	0.257769	2.88873	0.00386806	0.0114609	chr7-99449065-99449454	Th
chr7-99452575-99453090...2866407	4.35347	0.688753	0.243863	2.82434	0.00473779	0.0136782	chr7-99452575-99453090	Th
chr7-99473984-99475271...2866412	10.8804	0.710344	0.178606	3.97715	6.97453e-05	0.000317211	chr7-99473984-99475271	Th
chr7-99482869-99484128...2866413	22.3504	0.502979	0.122712	4.09885	4.15216e-05	0.000197821	chr7-99482869-99484128	Th
chr7-99539545-99539911...2866422	5.16828	0.805632	0.190791	4.22258	2.41521e-05	0.000120672	chr7-99539545-99539911	Th
chr7-99545856-99546855...2866424	10.4642	-0.604662	0.188335	-3.21057	0.00132474	0.0044748	chr7-99545856-99546855	Th
chr7-99553340-99553916...2866426	3.90818	0.723196	0.201363	3.5915	0.000328783	0.00129085	chr7-99553340-99553916	Th
chr7-99561119-99561292...2866429	2.47331	1.23656	0.193397	6.39388	1.61729e-10	1.87507e-09	chr7-99561119-99561292	Th
chr7-99579458-99581542...2866437	28.5207	-0.663868	0.223636	-2.96852	0.0029924	0.00916126	chr7-99579458-99581542	Th
chr7-99582667-99583226...2866439	11.0285	1.1947	0.185403	6.44381	1.16513e-10	1.37623e-09	chr7-99582667-99583226	Th
chr7-99586858-99587893...2866440	17.9939	0.906943	0.185804	4.88118	1.05455e-06	6.73964e-06	chr7-99586858-99587893	Th
chr7-99592492-99592825...2866442	2.75659	1.3506	0.240231	5.62211	1.88638e-08	1.6065e-07	chr7-99592492-99592825	Th
chr7-99595525-99595863...2866443	2.91715	1.18128	0.206471	5.72128	1.05726e-08	9.36437e-08	chr7-99595525-99595863	Th
chr7-99597259-99598121...2866444	5.94692	0.866687	0.211681	4.0943	4.23448e-05	0.000201378	chr7-99597259-99598121	Th
chr7-99605373-99606891...2866446	13.222	-0.908027	0.194786	-4.66167	3.13655e-06	1.84723e-05	chr7-99605373-99606891	Th
chr7-99617478-99617625...2866449	0.782907	1.82144	0.261029	6.97792	2.99582e-12	4.38666e-11	chr7-99617478-99617625	Th
chr7-99619947-99620141...2866451	0.902707	1.11121	0.355771	3.1234	0.00178777	0.00582742	chr7-99619947-99620141	Th
chr7-99625496-99627693...2866452	41.1109	0.74947	0.172942	4.33365	1.46657e-05	7.6336e-05	chr7-99625496-99627693	Th
chr7-99627723-99628039...2866453	4.49516	1.47735	0.269968	5.47229	4.44248e-08	3.56625e-07	chr7-99627723-99628039	Th
chr7-99630452-99631186...2866454	10.5418	1.1845	0.224123	5.28502	1.2569e-07	9.37462e-07	chr7-99630452-99631186	Th
chr7-99631944-99632369...2866455	3.35638	1.96241	0.389605	5.03692	4.73083e-07	3.21123e-06	chr7-99631944-99632369	Th
chr7-99637443-99638094...2866457	5.08394	1.69674	0.369873	4.58736	4.48891e-06	2.57122e-05	chr7-99637443-99638094	Th
chr7-99638658-99639259...2866458	2.46936	3.02129	0.197972	15.2612	1.38659e-52	5.90208e-50	chr7-99638658-99639259	Th
chr7-99644530-99645397...2866460	3.79845	1.94256	0.284792	6.82096	9.0436e-12	1.23958e-10	chr7-99644530-99645397	Th
chr7-99649750-99651225...2866462	12.5984	0.924065	0.274409	3.36747	0.000758614	0.00273021	chr7-99649750-99651225	Th
chr7-99656897-99657661...2866464	2.00461	2.85008	0.306463	9.29992	1.40553e-20	5.39391e-19	chr7-99656897-99657661	Th
chr7-99659023-99659888...2866465	3.93346	0.806902	0.198338	4.06833	4.73516e-05	0.000222947	chr7-99659023-99659888	Th
chr7-99664609-99665687...2866467	6.73268	0.83098	0.256005	3.24595	0.00117059	0.00401151	chr7-99664609-99665687	Th
chr7-99668377-99669395...2866468	8.64617	1.52436	0.283111	5.38434	7.27126e-08	5.63293e-07	chr7-99668377-99669395	Th
chr7-99680181-99681311...2866472	4.83496	2.20747	0.375363	5.8809	4.08044e-09	3.8574e-08	chr7-99680181-99681311	Th
chr7-99683887-99684782...2866473	2.56456	1.85138	0.256861	7.20768	5.6913e-13	9.18693e-12	chr7-99683887-99684782	Th
chr7-99692990-99693572...2866477	1.07463	1.46612	0.379628	3.862	0.000112465	0.000489845	chr7-99692990-99693572	Th
chr7-99710054-99711042...2866484	3.80071	0.750989	0.222442	3.37611	0.000735183	0.00265447	chr7-99710054-99711042	Th
chr7-99729850-99730869...2866488	4.39813	-1.78788	0.352434	-5.07296	3.9168e-07	2.69344e-06	chr7-99729850-99730869	Th
chr7-99737176-99737735...2866490	0.885054	1.77443	0.43136	4.11358	3.89578e-05	0.000186681	chr7-99737176-99737735	Th
chr7-99783232-99784180...2866495	8.8674	1.86966	0.331481	5.64031	1.69742e-08	1.45516e-07	chr7-99783232-99784180	Th
chr7-99785554-99785964...2866496	1.77208	2.78896	0.265093	10.5207	6.93693e-26	4.40996e-24	chr7-99785554-99785964	Th
chr7-99790802-99791126...2866497	1.31612	1.67648	0.31453	5.3301	9.8156e-08	7.45282e-07	chr7-99790802-99791126	Th
chr7-99793992-99794534...2866499	2.04691	1.93969	0.233037	8.32352	8.53895e-17	2.1845e-15	chr7-99793992-99794534	Th
chr7-99797862-99798844...2866502	4.95891	0.508429	0.176608	2.87887	0.00399107	0.0117797	chr7-99797862-99798844	Th
chr7-99825054-99825642...2866506	2.62535	-0.791025	0.323221	-2.44732	0.0143923	0.0355849	chr7-99825054-99825642	Th
chr7-99834299-99834493...2866509	0.563523	-1.65095	0.682298	-2.41969	0.0155339	0.0379671	chr7-99834299-99834493	Th
chr7-99853986-99854448...2866517	2.94364	1.15161	0.26623	4.32563	1.52099e-05	7.89323e-05	chr7-99853986-99854448	Th
chr7-99858492-99859444...2866518	24.0222	0.550388	0.13082	4.20722	2.58534e-05	0.00012841	chr7-99858492-99859444	Th
chr7-99884270-99884424...2866520	0.523551	1.3858	0.433779	3.19472	0.00139967	0.00469758	chr7-99884270-99884424	Th
chr7-99889424-99889839...2866521	2.53153	0.735381	0.229121	3.20957	0.00132931	0.0044886	chr7-99889424-99889839	Th
chr7-99900399-99900794...2866523	0.902589	1.63535	0.301457	5.42481	5.80152e-08	4.57022e-07	chr7-99900399-99900794	Th
chr7-99912341-99912972...2866527	4.00057	1.06394	0.244912	4.3442	1.39784e-05	7.3059e-05	chr7-99912341-99912972	Th
chr7-99925934-99927835...2866530	9.0932	1.28473	0.190822	6.73263	1.66624e-11	2.20291e-10	chr7-99925934-99927835	Th
chr7-99928111-99928631...2866531	2.77984	1.22921	0.225309	5.45563	4.87991e-08	3.89031e-07	chr7-99928111-99928631	Th
chr7-99935638-99936154...2866533	2.51684	0.65415	0.221947	2.94733	0.00320532	0.00972632	chr7-99935638-99936154	Th
chr7-99936473-99936904...2866534	1.702	1.23805	0.262614	4.71433	2.42512e-06	1.45671e-05	chr7-99936473-99936904	Th
chr7-99946704-99947967...2866536	16.7137	1.31699	0.184937	7.12127	1.0694e-12	1.66369e-11	chr7-99946704-99947967	Th
chr7-99954465-99955401...2866539	2.52308	1.75896	0.237009	7.42149	1.15806e-13	2.03511e-12	chr7-99954465-99955401	Th
chr7-99960749-99960976...2866540	0.839634	2.48677	0.240572	10.3369	4.79912e-25	2.83515e-23	chr7-99960749-99960976	Th
chr7-99976025-99976413...2866545	3.013	2.24232	0.347145	6.45934	1.05162e-10	1.24967e-09	chr7-99976025-99976413	Th
chr7-100002402-100002931...2866550	1.1488	2.918	0.284373	10.2612	1.05402e-24	6.02028e-23	chr7-100002402-100002931	Th
chr7-100006817-100007090...2866552	1.36621	-0.964557	0.406233	-2.3744	0.0175777	0.0421766	chr7-100006817-100007090	Th
chr7-100008528-100009103...2866553	2.60179	0.855252	0.29089	2.94012	0.00328085	0.00992507	chr7-100008528-100009103	Th
chr7-100012160-100012453...2866555	1.84373	-1.69662	0.485897	-3.49173	0.000479909	0.00181234	chr7-100012160-100012453	Th
chr7-100014634-100015811...2866556	5.69897	-1.73264	0.3615	-4.79292	1.64375e-06	1.0165e-05	chr7-100014634-100015811	Th
chr7-100026947-100027795...2866557	2.40463	-1.66634	0.479401	-3.47589	0.00050916	0.00191098	chr7-100026947-100027795	Th
chr7-100031020-100031192...2866559	0.921354	-1.22394	0.506868	-2.41472	0.0157475	0.0384113	chr7-100031020-100031192	Th
chr7-100046452-100047138...2866564	1.89162	-1.25032	0.428325	-2.91908	0.00351063	0.0105319	chr7-100046452-100047138	Th
chr7-100080156-100080659...2866569	1.68755	-1.26778	0.404324	-3.13555	0.00171532	0.0056213	chr7-100080156-100080659	Th
chr7-100084544-100085189...2866573	1.98594	-0.977545	0.372772	-2.62237	0.00873211	0.0231994	chr7-100084544-100085189	Th
chr7-100086978-100087337...2866574	1.62845	-1.42406	0.571727	-2.4908	0.0127455	0.0320757	chr7-100086978-100087337	Th
chr7-100094123-100094376...2866577	0.807769	1.77558	0.327481	5.42194	5.89543e-08	4.63789e-07	chr7-100094123-100094376	Th
chr7-100106108-100106989...2866582	4.21841	1.67369	0.29464	5.68045	1.34338e-08	1.17039e-07	chr7-100106108-100106989	Th
chr7-100123584-100123768...2866585	2.80547	0.645743	0.201811	3.19975	0.00137548	0.00462522	chr7-100123584-100123768	Th
chr7-100132880-100133462...2866586	1.23516	1.46282	0.302289	4.83914	1.30402e-06	8.2032e-06	chr7-100132880-100133462	Th
chr7-100155010-100155251...2866591	1.33732	2.37119	0.244768	9.68747	3.40857e-22	1.53854e-20	chr7-100155010-100155251	Th
chr7-100159066-100160445...2866592	32.6585	0.320852	0.126449	2.53739	0.0111681	0.0286628	chr7-100159066-100160445	Th
chr7-100189932-100191278...2866598	7.96004	-0.961223	0.24682	-3.89444	9.84277e-05	0.000433877	chr7-100189932-100191278	Th
chr7-100196330-100196545...2866599	0.901186	2.07912	0.243517	8.5379	1.36687e-17	3.82594e-16	chr7-100196330-100196545	Th
chr7-100211234-100211872...2866601	3.09805	-1.21359	0.304578	-3.9845	6.7621e-05	0.000308477	chr7-100211234-100211872	Th
chr7-100217782-100218481...2866603	3.50441	-1.28818	0.421879	-3.05344	0.00226234	0.00716655	chr7-100217782-100218481	Th
chr7-100227005-100228381...2866604	41.4365	0.383579	0.15471	2.47935	0.0131622	0.032972	chr7-100227005-100228381	Th
chr7-100241620-100242519...2866608	4.44086	1.13811	0.294655	3.86252	0.000112224	0.000488901	chr7-100241620-100242519	Th
chr7-100246880-100247113...2866610	0.861562	0.737879	0.307992	2.39578	0.0165851	0.040145	chr7-100246880-100247113	Th
chr7-100255202-100256901...2866613	4.43067	1.02372	0.256613	3.98937	6.62501e-05	0.000302769	chr7-100255202-100256901	Th
chr7-100265265-100266819...2866615	11.1022	1.96896	0.303664	6.484	8.93243e-11	1.07189e-09	chr7-100265265-100266819	Th
chr7-100280818-100281872...2866621	23.6011	0.957764	0.218231	4.38876	1.13997e-05	6.05875e-05	chr7-100280818-100281872	Th
chr7-100288048-100289353...2866623	17.7157	0.445876	0.171881	2.59409	0.00948413	0.0249079	chr7-100288048-100289353	Th
chr7-100299131-100300249...2866626	3.60553	1.15178	0.242066	4.75813	1.95395e-06	1.19279e-05	chr7-100299131-100300249	Th
chr7-100302224-100302705...2866627	2.02708	-0.834245	0.326758	-2.5531	0.0106769	0.0275666	chr7-100302224-100302705	Th
chr7-100307850-100308451...2866629	6.06652	-1.26256	0.368849	-3.42296	0.000619432	0.00227765	chr7-100307850-100308451	Th
chr7-100309191-100310904...2866630	17.6314	1.28546	0.155426	8.27052	1.33375e-16	3.33894e-15	chr7-100309191-100310904	Th
chr7-100316880-100318603...2866631	6.7332	0.806911	0.249347	3.2361	0.00121176	0.00413596	chr7-100316880-100318603	Th
chr7-100319412-100320288...2866632	5.13034	-1.14698	0.286357	-4.00542	6.19085e-05	0.000284529	chr7-100319412-100320288	Th
chr7-100322668-100322948...2866634	2.13032	1.27732	0.219897	5.8087	6.29585e-09	5.7776e-08	chr7-100322668-100322948	Th
chr7-100325551-100325935...2866636	3.04324	0.522445	0.203515	2.5671	0.0102552	0.0266303	chr7-100325551-100325935	Th
chr7-100326091-100326376...2866637	2.35477	0.95323	0.212269	4.49067	7.09998e-06	3.92389e-05	chr7-100326091-100326376	Th
chr7-100328998-100330086...2866639	5.55429	1.44587	0.167613	8.62619	6.34272e-18	1.83691e-16	chr7-100328998-100330086	Th
chr7-100332289-100333363...2866640	6.0175	0.643206	0.230032	2.79616	0.00517137	0.0147573	chr7-100332289-100333363	Th
chr7-100356377-100356786...2866647	1.22736	0.873174	0.266558	3.27574	0.00105384	0.00365505	chr7-100356377-100356786	Th
chr7-100358026-100358522...2866649	1.89233	0.993456	0.232848	4.26655	1.98522e-05	0.000100847	chr7-100358026-100358522	Th
chr7-100364766-100365496...2866651	5.92415	0.500936	0.174576	2.86944	0.00411206	0.0120895	chr7-100364766-100365496	Th
chr7-100365645-100366066...2866652	2.16251	1.13882	0.198967	5.72365	1.04257e-08	9.24344e-08	chr7-100365645-100366066	Th
chr7-100371393-100372613...2866653	39.0149	0.568474	0.129817	4.37903	1.19207e-05	6.31017e-05	chr7-100371393-100372613	Th
chr7-100390006-100390946...2866657	7.60333	0.997866	0.207632	4.80593	1.54032e-06	9.57307e-06	chr7-100390006-100390946	Th
chr7-100402509-100403432...2866662	5.25326	0.985431	0.226861	4.34377	1.40057e-05	7.31918e-05	chr7-100402509-100403432	Th
chr7-100412810-100413975...2866663	5.61597	0.635469	0.257594	2.46694	0.0136272	0.0339701	chr7-100412810-100413975	Th
chr7-100425694-100426066...2866665	1.30736	1.10979	0.279851	3.96565	7.31953e-05	0.000331385	chr7-100425694-100426066	Th
chr7-100430048-100430564...2866667	2.08024	-1.36962	0.332367	-4.12081	3.77539e-05	0.000181436	chr7-100430048-100430564	Th
chr7-100448608-100449365...2866672	1.99874	2.12849	0.202331	10.5198	7.00173e-26	4.44925e-24	chr7-100448608-100449365	Th
chr7-100459576-100460826...2866676	6.23135	0.524506	0.181825	2.88467	0.00391824	0.0115908	chr7-100459576-100460826	Th
chr7-100527409-100528424...2866689	8.6077	0.595557	0.200788	2.9661	0.00301604	0.00922521	chr7-100527409-100528424	Th
chr7-100536618-100537609...2866691	21.4424	0.333521	0.128107	2.60345	0.00922909	0.0243348	chr7-100536618-100537609	Th
chr7-100546190-100546710...2866692	4.10435	1.05402	0.282838	3.7266	0.000194084	0.000802266	chr7-100546190-100546710	Th
chr7-100550214-100551093...2866694	11.3442	0.44012	0.168558	2.6111	0.00902519	0.0238713	chr7-100550214-100551093	Th
chr7-100555253-100555947...2866695	3.84914	-1.21321	0.284882	-4.25863	2.0568e-05	0.000104189	chr7-100555253-100555947	Th
chr7-100561718-100563332...2866696	14.7919	-0.777846	0.192264	-4.04572	5.21624e-05	0.000243401	chr7-100561718-100563332	Th
chr7-100568375-100569006...2866697	2.10759	-1.45354	0.364287	-3.99009	6.60487e-05	0.000301944	chr7-100568375-100569006	Th
chr7-100572272-100573494...2866698	3.62672	-0.971986	0.277133	-3.50729	0.00045269	0.00172038	chr7-100572272-100573494	Th
chr7-100573546-100574377...2866699	2.14424	-0.941564	0.307732	-3.05969	0.00221566	0.00703701	chr7-100573546-100574377	Th
chr7-100599632-100600997...2866703	9.0092	0.743242	0.181667	4.09124	4.29075e-05	0.000203826	chr7-100599632-100600997	Th
chr7-100606954-100608778...2866704	63.9606	0.409266	0.137102	2.98512	0.00283469	0.0087367	chr7-100606954-100608778	Th
chr7-100624359-100625034...2866709	3.82275	0.484842	0.187721	2.58279	0.00980062	0.0256159	chr7-100624359-100625034	Th
chr7-100642518-100643403...2866714	6.39464	1.60484	0.248366	6.4616	1.03598e-10	1.23204e-09	chr7-100642518-100643403	Th
chr7-100648686-100648906...2866717	2.31785	0.860631	0.224081	3.84072	0.000122674	0.000530016	chr7-100648686-100648906	Th
chr7-100662928-100664522...2866720	11.291	0.669564	0.150852	4.43854	9.05717e-06	4.90593e-05	chr7-100662928-100664522	Th
chr7-100673169-100675225...2866723	8.92629	2.07892	0.221315	9.39348	5.80484e-21	2.31823e-19	chr7-100673169-100675225	Th
chr7-100685474-100686148...2866727	4.73862	0.541605	0.176016	3.07702	0.0020908	0.00668772	chr7-100685474-100686148	Th
chr7-100693230-100693495...2866729	0.580333	2.07252	0.304321	6.81033	9.73752e-12	1.32935e-10	chr7-100693230-100693495	Th
chr7-100707791-100707988...2866731	2.04857	0.479362	0.201496	2.37902	0.0173587	0.0417371	chr7-100707791-100707988	Th
chr7-100714166-100715168...2866732	5.52758	1.0032	0.229252	4.37595	1.20906e-05	6.39358e-05	chr7-100714166-100715168	Th
chr7-100721737-100721990...2866733	0.89454	0.75388	0.319989	2.35596	0.018475	0.0440148	chr7-100721737-100721990	Th
chr7-100735120-100735326...2866739	0.744473	0.8853	0.342258	2.58665	0.00969151	0.0253749	chr7-100735120-100735326	Th
chr7-100748631-100749136...2866741	1.02358	1.16213	0.266948	4.35341	1.34033e-05	7.03019e-05	chr7-100748631-100749136	Th
chr7-100752421-100752722...2866743	0.939962	0.758109	0.28696	2.64187	0.00824506	0.0220822	chr7-100752421-100752722	Th
chr7-100753708-100754137...2866744	1.3503	0.747271	0.249964	2.98951	0.00279424	0.0086279	chr7-100753708-100754137	Th
chr7-100758660-100759540...2866745	4.91469	1.93312	0.157763	12.2533	1.61219e-34	2.04951e-32	chr7-100758660-100759540	Th
chr7-100767163-100767893...2866747	4.7999	0.639561	0.253679	2.52115	0.0116973	0.0298177	chr7-100767163-100767893	Th
chr7-100768756-100768986...2866748	1.0461	0.947146	0.342743	2.76343	0.00571972	0.016111	chr7-100768756-100768986	Th
chr7-100772712-100773281...2866749	2.3537	1.12518	0.245438	4.58435	4.55393e-06	2.60525e-05	chr7-100772712-100773281	Th
chr7-100779313-100780062...2866750	1.98553	1.13018	0.252499	4.47597	7.60663e-06	4.17996e-05	chr7-100779313-100780062	Th
chr7-100782778-100783044...2866751	1.45924	1.16802	0.257503	4.53596	5.73423e-06	3.22371e-05	chr7-100782778-100783044	Th
chr7-100784813-100785172...2866752	1.33506	1.02942	0.313494	3.28369	0.00102459	0.00356591	chr7-100784813-100785172	Th
chr7-100786318-100786609...2866753	1.33494	1.06971	0.273924	3.90512	9.41772e-05	0.000416756	chr7-100786318-100786609	Th
chr7-100798814-100799468...2866758	2.20695	0.557166	0.224581	2.48091	0.0131047	0.0328489	chr7-100798814-100799468	Th
chr7-100809542-100810641...2866761	6.38645	0.551898	0.186109	2.96546	0.00302233	0.0092414	chr7-100809542-100810641	Th
chr7-100814465-100814654...2866762	1.25492	0.927727	0.310957	2.98345	0.00285014	0.0087782	chr7-100814465-100814654	Th
chr7-100815356-100815692...2866763	1.77072	1.98852	0.220351	9.02429	1.80858e-19	6.18177e-18	chr7-100815356-100815692	Th
chr7-100817354-100817828...2866765	2.47558	1.18544	0.304969	3.88707	0.000101461	0.000445931	chr7-100817354-100817828	Th
chr7-100820724-100820935...2866766	1.0324	1.49051	0.259906	5.73482	9.76151e-09	8.6933e-08	chr7-100820724-100820935	Th
chr7-100823879-100824260...2866767	1.64592	1.95294	0.225088	8.67635	4.08676e-18	1.21036e-16	chr7-100823879-100824260	Th
chr7-100828123-100828504...2866769	1.98792	1.69273	0.246687	6.86184	6.79792e-12	9.48384e-11	chr7-100828123-100828504	Th
chr7-100832071-100832334...2866770	0.928133	1.95023	0.253159	7.70358	1.32311e-14	2.61403e-13	chr7-100832071-100832334	Th
chr7-100835575-100836278...2866772	4.33176	0.436681	0.175717	2.48514	0.0129501	0.032522	chr7-100835575-100836278	Th
chr7-100844353-100844795...2866775	4.66177	1.2413	0.188215	6.59512	4.24925e-11	5.32512e-10	chr7-100844353-100844795	Th
chr7-100868545-100869442...2866779	7.74306	0.906458	0.347315	2.60991	0.00905672	0.0239432	chr7-100868545-100869442	Th
chr7-100869641-100870507...2866780	5.98514	0.746963	0.207435	3.60096	0.00031705	0.00124928	chr7-100869641-100870507	Th
chr7-100875319-100876065...2866781	5.7906	1.91967	0.215475	8.90901	5.14885e-19	1.67934e-17	chr7-100875319-100876065	Th
chr7-100881397-100882619...2866782	7.33634	1.27984	0.269699	4.74542	2.08073e-06	1.26385e-05	chr7-100881397-100882619	Th
chr7-100882908-100883096...2866783	1.55651	1.44135	0.281223	5.12531	2.97056e-07	2.08337e-06	chr7-100882908-100883096	Th
chr7-100886570-100887140...2866784	4.45299	0.662023	0.223945	2.95619	0.00311465	0.00948662	chr7-100886570-100887140	Th
chr7-100904469-100904823...2866787	1.47091	-0.969416	0.410066	-2.36405	0.0180763	0.0432054	chr7-100904469-100904823	Th
chr7-100909700-100910475...2866790	4.70062	0.978572	0.338283	2.89276	0.00381868	0.0113327	chr7-100909700-100910475	Th
chr7-100911658-100912105...2866792	3.16357	-0.755815	0.254506	-2.96973	0.00298057	0.00912967	chr7-100911658-100912105	Th
chr7-100914231-100914554...2866793	1.17706	1.85576	0.220452	8.41798	3.83023e-17	1.02049e-15	chr7-100914231-100914554	Th
chr7-100926566-100926971...2866796	1.46325	1.42767	0.331436	4.30752	1.65092e-05	8.50966e-05	chr7-100926566-100926971	Th
chr7-100984608-100985608...2866807	12.1824	-1.35341	0.292741	-4.62324	3.77787e-06	2.19251e-05	chr7-100984608-100985608	Th
chr7-100988001-100988570...2866808	5.44783	0.506251	0.16492	3.06968	0.00214288	0.00683342	chr7-100988001-100988570	Th
chr7-100990633-100991675...2866809	5.03318	2.11077	0.15709	13.4367	3.68551e-41	7.4358e-39	chr7-100990633-100991675	Th
chr7-101007034-101007248...2866812	1.11137	1.23532	0.321956	3.83693	0.000124581	0.000537372	chr7-101007034-101007248	Th
chr7-101007789-101008211...2866813	2.84234	2.8258	0.180758	15.6331	4.33394e-55	2.06992e-52	chr7-101007789-101008211	Th
chr7-101011319-101012959...2866814	20.3829	0.800614	0.193815	4.13082	3.61479e-05	0.000174335	chr7-101011319-101012959	Th
chr7-101017129-101018068...2866816	10.0184	1.23769	0.214192	5.7784	7.5413e-09	6.83795e-08	chr7-101017129-101018068	Th
chr7-101020374-101020768...2866817	3.17927	2.02611	0.277656	7.2972	2.93824e-13	4.92081e-12	chr7-101020374-101020768	Th
chr7-101023605-101024276...2866818	1.55901	3.14782	0.210346	14.9649	1.24484e-50	4.63916e-48	chr7-101023605-101024276	Th
chr7-101028947-101029796...2866821	4.87482	2.02443	0.287908	7.03151	2.04304e-12	3.06086e-11	chr7-101028947-101029796	Th
chr7-101033717-101034998...2866824	8.91521	2.58518	0.212566	12.1618	4.96672e-34	6.0918e-32	chr7-101033717-101034998	Th
chr7-101037518-101037941...2866825	2.06241	1.48984	0.446598	3.33597	0.00085003	0.00302023	chr7-101037518-101037941	Th
chr7-101039154-101039596...2866826	2.90227	1.77689	0.212886	8.34667	7.02173e-17	1.81477e-15	chr7-101039154-101039596	Th
chr7-101052991-101053640...2866834	3.9371	1.60946	0.203471	7.91001	2.57364e-15	5.54033e-14	chr7-101052991-101053640	Th
chr7-101073070-101073881...2866838	1.68191	2.13603	0.216324	9.87422	5.38496e-23	2.62187e-21	chr7-101073070-101073881	Th
chr7-101092656-101092897...2866842	0.869477	-2.32171	0.65197	-3.56107	0.000369353	0.00143322	chr7-101092656-101092897	Th
chr7-101095256-101095703...2866843	1.03836	-1.08675	0.398769	-2.72527	0.00642487	0.0178131	chr7-101095256-101095703	Th
chr7-101116624-101116878...2866849	0.924269	1.03246	0.268537	3.84478	0.000120663	0.000522135	chr7-101116624-101116878	Th
chr7-101123578-101124833...2866850	6.49756	1.39049	0.196324	7.0826	1.41477e-12	2.16534e-11	chr7-101123578-101124833	Th
chr7-101128648-101129186...2866851	2.87504	1.41783	0.247691	5.72419	1.03927e-08	9.2164e-08	chr7-101128648-101129186	Th
chr7-101133155-101133336...2866854	0.73978	0.83207	0.327764	2.53862	0.0111289	0.0285764	chr7-101133155-101133336	Th
chr7-101133384-101133788...2866855	2.00797	2.08417	0.265319	7.85531	3.98776e-15	8.37752e-14	chr7-101133384-101133788	Th
chr7-101134203-101134900...2866856	2.12416	2.25574	0.200594	11.2453	2.44191e-29	2.04679e-27	chr7-101134203-101134900	Th
chr7-101142693-101143359...2866858	3.68339	0.845007	0.269924	3.13054	0.00174483	0.0057051	chr7-101142693-101143359	Th
chr7-101143936-101144108...2866859	0.867199	1.29643	0.288474	4.49409	6.98677e-06	3.86692e-05	chr7-101143936-101144108	Th
chr7-101144563-101145335...2866860	2.42218	0.793339	0.226109	3.50866	0.000450373	0.00171235	chr7-101144563-101145335	Th
chr7-101151643-101152155...2866862	1.79538	1.76164	0.283828	6.20673	5.4099e-10	5.82819e-09	chr7-101151643-101152155	Th
chr7-101155997-101156352...2866865	1.8561	1.07219	0.3483	3.07835	0.0020815	0.00666241	chr7-101155997-101156352	Th
chr7-101163885-101164406...2866866	3.65301	1.78346	0.282073	6.32271	2.57021e-10	2.89559e-09	chr7-101163885-101164406	Th
chr7-101174725-101175162...2866870	1.36245	0.784144	0.264515	2.96446	0.00303216	0.00926809	chr7-101174725-101175162	Th
chr7-101176807-101177026...2866871	0.493596	1.09549	0.37904	2.89018	0.00385023	0.011414	chr7-101176807-101177026	Th
chr7-101179655-101179984...2866873	0.938371	0.956952	0.395493	2.41964	0.0155359	0.0379707	chr7-101179655-101179984	Th
chr7-101201913-101202622...2866879	2.68615	0.955799	0.232623	4.10879	3.97732e-05	0.000190262	chr7-101201913-101202622	Th
chr7-101203961-101204349...2866880	1.18675	1.22397	0.265004	4.61869	3.86162e-06	2.2371e-05	chr7-101203961-101204349	Th
chr7-101204689-101204915...2866881	0.755349	1.99443	0.263163	7.57869	3.49064e-14	6.54943e-13	chr7-101204689-101204915	Th
chr7-101210127-101210821...2866883	3.62634	0.676596	0.272817	2.48004	0.0131368	0.032919	chr7-101210127-101210821	Th
chr7-101236491-101237835...2866891	20.1977	1.22843	0.188817	6.50593	7.72123e-11	9.34994e-10	chr7-101236491-101237835	Th
chr7-101245767-101245957...2866894	1.25141	-1.31909	0.44803	-2.9442	0.00323789	0.00981208	chr7-101245767-101245957	Th
chr7-101246987-101247540...2866895	2.55332	1.55634	0.163266	9.53256	1.53449e-21	6.48462e-20	chr7-101246987-101247540	Th
chr7-101247976-101248546...2866896	2.25231	0.901659	0.212461	4.24388	2.19692e-05	0.000110641	chr7-101247976-101248546	Th
chr7-101252948-101253263...2866898	1.38108	0.953855	0.264172	3.61073	0.000305335	0.00120771	chr7-101252948-101253263	Th
chr7-101263420-101263852...2866901	1.94547	-1.12447	0.329137	-3.41642	0.000634511	0.00232726	chr7-101263420-101263852	Th
chr7-101272279-101272849...2866905	2.31766	1.0687	0.188717	5.66298	1.48765e-08	1.28706e-07	chr7-101272279-101272849	Th
chr7-101282880-101283347...2866908	2.70635	1.41503	0.171239	8.26349	1.41472e-16	3.53274e-15	chr7-101282880-101283347	Th
chr7-101284315-101285102...2866909	7.29942	1.34439	0.228622	5.8804	4.09276e-09	3.86806e-08	chr7-101284315-101285102	Th
chr7-101288430-101289057...2866911	6.66443	0.425243	0.148097	2.87137	0.00408695	0.0120266	chr7-101288430-101289057	Th
chr7-101296219-101297715...2866913	20.68	0.464415	0.121802	3.81287	0.000137362	0.000586982	chr7-101296219-101297715	Th
chr7-101312950-101313601...2866916	6.94156	1.76137	0.18025	9.77181	1.48764e-22	6.94741e-21	chr7-101312950-101313601	Th
chr7-101323076-101323457...2866919	3.6057	0.668121	0.192618	3.46862	0.000523131	0.00195763	chr7-101323076-101323457	Th
chr7-101327102-101327552...2866920	3.15242	0.77268	0.243889	3.16816	0.00153406	0.00509323	chr7-101327102-101327552	Th
chr7-101332471-101332718...2866922	3.56384	0.850035	0.272681	3.11732	0.00182502	0.00593287	chr7-101332471-101332718	Th
chr7-101345290-101345445...2866924	1.28362	1.02676	0.278093	3.69215	0.000222369	0.000907221	chr7-101345290-101345445	Th
chr7-101347620-101348675...2866926	13.0442	0.332989	0.125655	2.65003	0.00804845	0.021627	chr7-101347620-101348675	Th
chr7-101363029-101363752...2866928	5.27631	2.26279	0.246372	9.18445	4.13647e-20	1.50963e-18	chr7-101363029-101363752	Th
chr7-101377526-101378686...2866932	12.2346	-1.92795	0.347886	-5.54192	2.99168e-08	2.46741e-07	chr7-101377526-101378686	Th
chr7-101383271-101384092...2866934	6.10634	0.603753	0.22897	2.63682	0.00836866	0.0223662	chr7-101383271-101384092	Th
chr7-101384411-101385236...2866935	7.52768	-0.841986	0.220301	-3.82197	0.000132388	0.000567748	chr7-101384411-101385236	Th
chr7-101389125-101390447...2866936	14.5619	0.95429	0.27923	3.41757	0.000631824	0.0023185	chr7-101389125-101390447	Th
chr7-101392359-101392683...2866937	3.13883	1.33378	0.303473	4.39505	1.10747e-05	5.90015e-05	chr7-101392359-101392683	Th
chr7-101393686-101394836...2866938	11.2115	-0.832899	0.328596	-2.53472	0.0112537	0.0288481	chr7-101393686-101394836	Th
chr7-101395876-101396060...2866939	1.71832	-1.31615	0.398818	-3.30012	0.000966451	0.00338484	chr7-101395876-101396060	Th
chr7-101400497-101400681...2866940	1.83088	-0.984839	0.370459	-2.65843	0.00785054	0.0211656	chr7-101400497-101400681	Th
chr7-101403808-101404250...2866941	2.96693	1.5175	0.217587	6.97419	3.07639e-12	4.49887e-11	chr7-101403808-101404250	Th
chr7-101404768-101405737...2866942	5.87336	1.13486	0.1921	5.90764	3.4704e-09	3.31357e-08	chr7-101404768-101405737	Th
chr7-101412573-101413542...2866943	12.7791	0.298505	0.109356	2.72965	0.00634008	0.0176095	chr7-101412573-101413542	Th
chr7-101413897-101414781...2866944	9.56853	1.43819	0.182881	7.86409	3.71781e-15	7.8392e-14	chr7-101413897-101414781	Th
chr7-101417784-101417994...2866945	3.86614	-1.04547	0.286575	-3.64815	0.000264135	0.00106021	chr7-101417784-101417994	Th
chr7-101424912-101425256...2866949	5.2282	1.59367	0.193487	8.23656	1.77233e-16	4.376e-15	chr7-101424912-101425256	Th
chr7-101438978-101439687...2866951	3.38132	-0.709375	0.243669	-2.91123	0.00360009	0.0107651	chr7-101438978-101439687	Th
chr7-101440990-101441434...2866952	3.54951	-0.873997	0.293159	-2.98131	0.00287018	0.00883261	chr7-101440990-101441434	Th
chr7-101441622-101441905...2866953	2.43103	-0.722616	0.294033	-2.4576	0.0139869	0.0347321	chr7-101441622-101441905	Th
chr7-101455130-101455584...2866959	5.63305	0.502075	0.169308	2.96545	0.00302242	0.00924156	chr7-101455130-101455584	Th
chr7-101455704-101456554...2866960	6.8862	-0.722932	0.239921	-3.01321	0.00258501	0.008056	chr7-101455704-101456554	Th
chr7-101462526-101463150...2866961	5.30412	-1.21918	0.331696	-3.6756	0.000237292	0.000962235	chr7-101462526-101463150	Th
chr7-101465364-101465738...2866962	3.60396	-0.579613	0.239734	-2.41773	0.0156175	0.0381376	chr7-101465364-101465738	Th
chr7-101466304-101467533...2866963	14.6227	1.19531	0.110889	10.7793	4.31206e-27	3.02731e-25	chr7-101466304-101467533	Th
chr7-101479807-101480178...2866968	2.58081	-0.935922	0.291345	-3.21242	0.00131622	0.00445007	chr7-101479807-101480178	Th
chr7-101480724-101480895...2866969	1.68369	-0.827471	0.321975	-2.56999	0.0101702	0.0264411	chr7-101480724-101480895	Th
chr7-101483691-101484249...2866970	4.83294	-1.69542	0.361281	-4.69281	2.69476e-06	1.60577e-05	chr7-101483691-101484249	Th
chr7-101486007-101487234...2866971	11.0518	-1.89889	0.289776	-6.55296	5.64068e-11	6.95628e-10	chr7-101486007-101487234	Th
chr7-101508489-101509628...2866978	6.8221	-0.861192	0.223617	-3.8512	0.000117541	0.00050995	chr7-101508489-101509628	Th
chr7-101513047-101514229...2866980	11.9599	0.506687	0.215598	2.35015	0.0187661	0.0445995	chr7-101513047-101514229	Th
chr7-101514238-101514440...2866981	1.89017	-0.73279	0.29434	-2.4896	0.0127887	0.0321704	chr7-101514238-101514440	Th
chr7-101539888-101540096...2866991	1.99076	0.853333	0.21982	3.88196	0.000103619	0.000454556	chr7-101539888-101540096	Th
chr7-101544142-101544649...2866993	1.539	1.14144	0.296049	3.85557	0.000115461	0.000501743	chr7-101544142-101544649	Th
chr7-101593913-101594842...2867000	1.73439	-1.30785	0.540652	-2.41902	0.0155625	0.0380253	chr7-101593913-101594842	Th
chr7-101622938-101624525...2867003	9.45191	-1.03757	0.258081	-4.02032	5.81201e-05	0.000268533	chr7-101622938-101624525	Th
chr7-101624891-101625344...2867004	2.28009	-2.09234	0.39181	-5.34019	9.28483e-08	7.07715e-07	chr7-101624891-101625344	Th
chr7-101663373-101664218...2867013	22.2564	0.373367	0.129016	2.89397	0.00380406	0.0112949	chr7-101663373-101664218	Th
chr7-101666585-101666954...2867014	4.23888	0.55464	0.170366	3.25557	0.00113163	0.0038933	chr7-101666585-101666954	Th
chr7-101667211-101667679...2867015	2.59582	1.6181	0.28047	5.76924	7.9632e-09	7.19448e-08	chr7-101667211-101667679	Th
chr7-101679503-101680150...2867017	6.13966	0.491753	0.16702	2.94428	0.00323709	0.00980999	chr7-101679503-101680150	Th
chr7-101683852-101685011...2867019	6.57267	0.872239	0.300393	2.90366	0.00368829	0.0109935	chr7-101683852-101685011	Th
chr7-101700365-101701617...2867022	8.39	1.55988	0.20385	7.6521	1.97729e-14	3.82216e-13	chr7-101700365-101701617	Th
chr7-101709666-101710129...2867024	2.07134	0.589445	0.213361	2.76266	0.00573321	0.0161436	chr7-101709666-101710129	Th
chr7-101712518-101713607...2867025	7.35254	1.76213	0.321438	5.48202	4.20505e-08	3.38711e-07	chr7-101712518-101713607	Th
chr7-101724287-101725339...2867027	4.89491	0.913543	0.2731	3.34508	0.000822586	0.00293331	chr7-101724287-101725339	Th
chr7-101729477-101731089...2867028	5.57892	2.0474	0.253923	8.06305	7.44139e-16	1.70959e-14	chr7-101729477-101731089	Th
chr7-101741341-101741496...2867032	0.660591	1.71812	0.314663	5.46019	4.75612e-08	3.7995e-07	chr7-101741341-101741496	Th
chr7-101746683-101747045...2867034	1.7372	1.13045	0.249223	4.53589	5.73611e-06	3.22462e-05	chr7-101746683-101747045	Th
chr7-101750024-101750586...2867037	3.8195	1.14425	0.282816	4.04592	5.2118e-05	0.000243209	chr7-101750024-101750586	Th
chr7-101753818-101754686...2867039	5.54456	1.58123	0.343936	4.59744	4.27713e-06	2.45897e-05	chr7-101753818-101754686	Th
chr7-101756704-101757102...2867040	2.54222	-1.18176	0.508633	-2.32341	0.0201573	0.0473751	chr7-101756704-101757102	Th
chr7-101759391-101760033...2867041	5.18767	1.44629	0.37312	3.8762	0.000106102	0.000464393	chr7-101759391-101760033	Th
chr7-101761964-101762716...2867042	6.63182	1.80721	0.285096	6.33896	2.31324e-10	2.62364e-09	chr7-101761964-101762716	Th
chr7-101763090-101763985...2867043	8.64173	2.11141	0.268745	7.85654	3.94897e-15	8.29994e-14	chr7-101763090-101763985	Th
chr7-101769861-101770362...2867045	2.16232	1.88628	0.207002	9.11237	8.06011e-20	2.85629e-18	chr7-101769861-101770362	Th
chr7-101772558-101773375...2867046	4.0393	-0.747774	0.293897	-2.54434	0.0109486	0.0281745	chr7-101772558-101773375	Th
chr7-101783711-101783889...2867049	0.748071	0.791799	0.312238	2.53589	0.0112163	0.0287653	chr7-101783711-101783889	Th
chr7-101784686-101784930...2867050	0.581559	1.93397	0.375031	5.15682	2.51176e-07	1.78213e-06	chr7-101784686-101784930	Th
chr7-101817342-101817618...2867057	0.819422	0.839296	0.344882	2.43358	0.0149505	0.0367516	chr7-101817342-101817618	Th
chr7-101858241-101859087...2867065	1.68211	1.40105	0.30907	4.53312	5.81179e-06	3.264e-05	chr7-101858241-101859087	Th
chr7-101867917-101868673...2867066	4.08646	1.12498	0.270165	4.16406	3.12636e-05	0.000152743	chr7-101867917-101868673	Th
chr7-101872209-101872781...2867068	1.69053	2.14996	0.21561	9.97153	2.03077e-23	1.0306e-21	chr7-101872209-101872781	Th
chr7-101882257-101882910...2867069	2.2368	-0.749435	0.295994	-2.53192	0.0113439	0.0290432	chr7-101882257-101882910	Th
chr7-101895851-101897191...2867071	37.2402	0.371411	0.12558	2.95755	0.0031009	0.00945016	chr7-101895851-101897191	Th
chr7-101905378-101906460...2867072	35.0606	0.546514	0.125019	4.37144	1.23432e-05	6.51767e-05	chr7-101905378-101906460	Th
chr7-101916318-101916526...2867074	1.10783	0.844671	0.319832	2.64098	0.00826664	0.0221331	chr7-101916318-101916526	Th
chr7-101927956-101928280...2867078	1.4738	-1.02062	0.440553	-2.31669	0.0205208	0.0480952	chr7-101927956-101928280	Th
chr7-101933363-101934456...2867079	18.0579	0.558399	0.128596	4.34226	1.41024e-05	7.36527e-05	chr7-101933363-101934456	Th
chr7-101940949-101941605...2867080	1.79524	2.11314	0.273989	7.71251	1.23369e-14	2.44701e-13	chr7-101940949-101941605	Th
chr7-101955835-101956588...2867085	2.16884	0.988672	0.218339	4.52815	5.95023e-06	3.33423e-05	chr7-101955835-101956588	Th
chr7-101974525-101974952...2867090	7.34364	1.00323	0.209754	4.78287	1.7281e-06	1.06493e-05	chr7-101974525-101974952	Th
chr7-101987334-101987944...2867096	4.62175	0.679573	0.229392	2.9625	0.00305151	0.00931954	chr7-101987334-101987944	Th
chr7-101989859-101990121...2867098	1.82571	1.06914	0.382736	2.79341	0.00521558	0.0148652	chr7-101989859-101990121	Th
chr7-101992801-101993274...2867099	2.05334	1.65172	0.218234	7.56858	3.77314e-14	7.04746e-13	chr7-101992801-101993274	Th
chr7-101995782-101996025...2867100	2.43586	-0.895122	0.316057	-2.83215	0.0046236	0.0133942	chr7-101995782-101996025	Th
chr7-102006495-102007005...2867103	4.42896	2.19009	0.26533	8.25422	1.52892e-16	3.80343e-15	chr7-102006495-102007005	Th
chr7-102017260-102018044...2867105	7.07559	0.725309	0.158669	4.5712	4.84931e-06	2.76138e-05	chr7-102017260-102018044	Th
chr7-102019220-102019935...2867107	7.19673	1.42897	0.161364	8.8556	8.32326e-19	2.6551e-17	chr7-102019220-102019935	Th
chr7-102023715-102024227...2867108	2.8662	1.61803	0.227823	7.10213	1.22851e-12	1.89509e-11	chr7-102023715-102024227	Th
chr7-102036999-102038166...2867111	4.88362	-1.05877	0.261632	-4.04677	5.19289e-05	0.000242388	chr7-102036999-102038166	Th
chr7-102044437-102045354...2867112	2.60743	0.707025	0.235785	2.99861	0.00271217	0.00840334	chr7-102044437-102045354	Th
chr7-102056606-102057252...2867114	4.08341	-1.32714	0.2646	-5.01564	5.28584e-07	3.5591e-06	chr7-102056606-102057252	Th
chr7-102064762-102065834...2867116	21.4482	0.619261	0.120137	5.15463	2.5413e-07	1.80165e-06	chr7-102064762-102065834	Th
chr7-102104563-102104872...2867126	1.80723	-1.2835	0.439519	-2.92024	0.00349765	0.0104977	chr7-102104563-102104872	Th
chr7-102109214-102109690...2867128	2.42908	-1.06931	0.358291	-2.98447	0.00284068	0.00875298	chr7-102109214-102109690	Th
chr7-102111189-102111363...2867129	1.05526	-1.62197	0.530746	-3.05601	0.00224302	0.00711322	chr7-102111189-102111363	Th
chr7-102116326-102117325...2867131	7.25817	-0.696043	0.268162	-2.59561	0.00944238	0.0248147	chr7-102116326-102117325	Th
chr7-102178530-102179014...2867150	1.45451	0.88175	0.267746	3.29323	0.000990436	0.00346026	chr7-102178530-102179014	Th
chr7-102188535-102189321...2867152	2.96776	-0.864544	0.254534	-3.39657	0.000682352	0.0024836	chr7-102188535-102189321	Th
chr7-102189419-102189718...2867153	1.15026	-0.987332	0.378354	-2.60955	0.00906622	0.023965	chr7-102189419-102189718	Th
chr7-102209604-102210982...2867156	57.4852	0.468242	0.124852	3.75037	0.000176571	0.000736755	chr7-102209604-102210982	Th
chr7-102243494-102244259...2867161	4.32751	1.55675	0.242432	6.42139	1.35037e-10	1.58189e-09	chr7-102243494-102244259	Th
chr7-102291518-102292450...2867166	2.08547	1.05212	0.275205	3.82305	0.000131813	0.000565551	chr7-102291518-102292450	Th
chr7-102295007-102295388...2867168	0.844844	1.70143	0.310559	5.4786	4.28701e-08	3.44938e-07	chr7-102295007-102295388	Th
chr7-102301608-102302474...2867170	2.45707	-0.9702	0.299667	-3.2376	0.0012054	0.00411625	chr7-102301608-102302474	Th
chr7-102322020-102323337...2867176	4.81789	1.14978	0.189595	6.0644	1.32446e-09	1.34821e-08	chr7-102322020-102323337	Th
chr7-102324051-102324555...2867177	1.45485	2.22409	0.212893	10.447	1.51205e-25	9.34215e-24	chr7-102324051-102324555	Th
chr7-102330252-102331765...2867180	5.18861	1.8134	0.168084	10.7887	3.8927e-27	2.74672e-25	chr7-102330252-102331765	Th
chr7-102331866-102332409...2867181	1.03962	1.16504	0.258153	4.51298	6.39226e-06	3.56232e-05	chr7-102331866-102332409	Th
chr7-102348295-102349156...2867186	3.50033	0.663989	0.242463	2.73851	0.00617177	0.0172027	chr7-102348295-102349156	Th
chr7-102352091-102352645...2867187	2.25025	0.746417	0.309566	2.41117	0.0159014	0.0387366	chr7-102352091-102352645	Th
chr7-102353519-102353735...2867188	1.02123	0.975807	0.344315	2.83405	0.00459616	0.0133239	chr7-102353519-102353735	Th
chr7-102354262-102355368...2867189	3.78717	0.965522	0.214726	4.49653	6.90707e-06	3.82594e-05	chr7-102354262-102355368	Th
chr7-102369287-102370299...2867194	3.37962	1.26957	0.215126	5.90151	3.60192e-09	3.43106e-08	chr7-102369287-102370299	Th
chr7-102370620-102370787...2867195	0.585726	1.23077	0.42454	2.89908	0.00374265	0.0111348	chr7-102370620-102370787	Th
chr7-102380356-102380523...2867199	0.577623	1.44761	0.337539	4.28873	1.79697e-05	9.20053e-05	chr7-102380356-102380523	Th
chr7-102380715-102381094...2867200	0.969058	1.83109	0.282513	6.48145	9.08451e-11	1.08905e-09	chr7-102380715-102381094	Th
chr7-102382497-102382710...2867202	0.879144	1.45726	0.295571	4.93032	8.20953e-07	5.34848e-06	chr7-102382497-102382710	Th
chr7-102387856-102389361...2867204	7.05941	1.2732	0.208555	6.10486	1.02893e-09	1.06361e-08	chr7-102387856-102389361	Th
chr7-102394956-102396536...2867205	20.6774	1.18385	0.182482	6.48751	8.72646e-11	1.04847e-09	chr7-102394956-102396536	Th
chr7-102398882-102399048...2867206	1.28984	1.64214	0.225725	7.27497	3.46497e-13	5.75135e-12	chr7-102398882-102399048	Th
chr7-102405643-102405923...2867208	0.74315	0.748774	0.314122	2.38371	0.0171393	0.0412882	chr7-102405643-102405923	Th
chr7-102408362-102410307...2867209	6.3435	1.72974	0.19461	8.88828	6.20617e-19	2.0031e-17	chr7-102408362-102410307	Th
chr7-102417280-102418014...2867213	4.76151	0.484918	0.169353	2.86335	0.00419185	0.0122924	chr7-102417280-102418014	Th
chr7-102423422-102423732...2867214	1.53399	1.36865	0.227425	6.01802	1.76563e-09	1.7621e-08	chr7-102423422-102423732	Th
chr7-102425178-102426580...2867215	9.53613	1.00336	0.228703	4.38719	1.14825e-05	6.09791e-05	chr7-102425178-102426580	Th
chr7-102427106-102427291...2867216	1.24233	0.6641	0.263781	2.51762	0.011815	0.0300712	chr7-102427106-102427291	Th
chr7-102441016-102442421...2867217	22.2531	0.478335	0.129214	3.70189	0.000213997	0.000876322	chr7-102441016-102442421	Th
chr7-102449269-102450251...2867218	3.11921	2.98024	0.215307	13.8418	1.4258e-43	3.39396e-41	chr7-102449269-102450251	Th
chr7-102477303-102477775...2867225	3.67242	2.20619	0.206679	10.6745	1.33994e-26	9.03459e-25	chr7-102477303-102477775	Th
chr7-102488362-102488541...2867229	0.895868	0.767667	0.304258	2.52308	0.0116331	0.0296772	chr7-102488362-102488541	Th
chr7-102500590-102501271...2867233	3.2336	1.4697	0.332754	4.41677	1.00185e-05	5.38297e-05	chr7-102500590-102501271	Th
chr7-102549270-102549539...2867242	0.384552	3.21939	0.465962	6.90913	4.87645e-12	6.94568e-11	chr7-102549270-102549539	Th
chr7-102560286-102560707...2867247	1.27525	0.902519	0.282345	3.19651	0.00139101	0.00467135	chr7-102560286-102560707	Th
chr7-102560918-102561193...2867248	0.931285	1.63079	0.256431	6.35957	2.02321e-10	2.31547e-09	chr7-102560918-102561193	Th
chr7-102564855-102566594...2867249	10.1853	0.757241	0.188194	4.02372	5.72865e-05	0.000265068	chr7-102564855-102566594	Th
chr7-102568643-102569005...2867250	1.44811	-1.21469	0.512517	-2.37004	0.0177861	0.0425988	chr7-102568643-102569005	Th
chr7-102572249-102573403...2867253	2.61577	1.83295	0.196461	9.32983	1.06039e-20	4.11971e-19	chr7-102572249-102573403	Th
chr7-102619360-102620016...2867260	3.38742	-1.25135	0.379318	-3.29894	0.000970502	0.00339794	chr7-102619360-102620016	Th
chr7-102647337-102647591...2867264	0.651241	2.32802	0.308996	7.53413	4.916e-14	9.06068e-13	chr7-102647337-102647591	Th
chr7-102664446-102665750...2867267	4.13821	-1.07473	0.275306	-3.90378	9.47027e-05	0.000418857	chr7-102664446-102665750	Th
chr7-102668028-102668577...2867268	2.21345	-1.81318	0.501569	-3.61501	0.000300339	0.00118975	chr7-102668028-102668577	Th
chr7-102673371-102674219...2867269	4.30352	-2.41373	0.44703	-5.39948	6.68353e-08	5.20856e-07	chr7-102673371-102674219	Th
chr7-102675749-102676407...2867270	2.91382	-1.24979	0.315578	-3.96034	7.48443e-05	0.000338123	chr7-102675749-102676407	Th
chr7-102686794-102687708...2867272	12.6306	0.581387	0.163637	3.5529	0.000381005	0.00147374	chr7-102686794-102687708	Th
chr7-102704664-102704991...2867279	0.579763	1.68665	0.392908	4.29272	1.76498e-05	9.05176e-05	chr7-102704664-102704991	Th
chr7-102737452-102738445...2867285	2.84043	-1.45921	0.439666	-3.31891	0.000903704	0.00318785	chr7-102737452-102738445	Th
chr7-102758888-102759823...2867290	3.98521	-2.03337	0.413765	-4.91431	8.90975e-07	5.76886e-06	chr7-102758888-102759823	Th
chr7-102810236-102811424...2867296	6.16258	-1.45219	0.531165	-2.73397	0.00625749	0.0174097	chr7-102810236-102811424	Th
chr7-102854338-102854609...2867306	0.49354	-1.50026	0.647517	-2.31694	0.0205071	0.0480679	chr7-102854338-102854609	Th
chr7-102984439-102985508...2867322	2.85218	2.77879	0.307765	9.02893	1.73355e-19	5.93714e-18	chr7-102984439-102985508	Th
chr7-103007139-103009076...2867324	2.64017	2.0142	0.325926	6.17993	6.41298e-10	6.8306e-09	chr7-103007139-103009076	Th
chr7-103147225-103147551...2867330	0.352079	-2.60778	0.953305	-2.73552	0.00622824	0.0173409	chr7-103147225-103147551	Th
chr7-103348240-103348603...2867336	0.687829	1.79952	0.428212	4.2024	2.641e-05	0.00013097	chr7-103348240-103348603	Th
chr7-103385913-103386594...2867338	1.57889	3.65383	0.457754	7.98208	1.43889e-15	3.18925e-14	chr7-103385913-103386594	Th
chr7-103398119-103399435...2867340	2.74699	2.70191	0.272551	9.91341	3.64003e-23	1.80019e-21	chr7-103398119-103399435	Th
chr7-103408171-103409076...2867341	1.87824	1.64317	0.490646	3.349	0.00081104	0.00289629	chr7-103408171-103409076	Th
chr7-103460468-103461034...2867346	0.896323	2.15363	0.280888	7.66723	1.7575e-14	3.41864e-13	chr7-103460468-103461034	Th
chr7-103470173-103470964...2867347	1.47479	2.197	0.310302	7.08021	1.43935e-12	2.201e-11	chr7-103470173-103470964	Th
chr7-103476637-103478286...2867348	7.72488	2.11995	0.330954	6.40559	1.49793e-10	1.74448e-09	chr7-103476637-103478286	Th
chr7-103555894-103556689...2867351	1.56063	2.42454	0.532522	4.55294	5.29021e-06	2.99307e-05	chr7-103555894-103556689	Th
chr7-103624635-103625287...2867354	1.02891	-1.66225	0.551915	-3.01179	0.00259715	0.00808914	chr7-103624635-103625287	Th
chr7-103660947-103661539...2867355	0.832502	3.45173	0.254984	13.537	9.45329e-42	1.99196e-39	chr7-103660947-103661539	Th
chr7-103662252-103662467...2867356	0.374344	2.62656	0.440489	5.96283	2.47902e-09	2.41969e-08	chr7-103662252-103662467	Th
chr7-103669908-103670061...2867357	0.339045	1.44812	0.501211	2.88925	0.00386168	0.0114441	chr7-103669908-103670061	Th
chr7-103767783-103768119...2867363	0.462174	2.72374	0.464965	5.85795	4.68615e-09	4.39063e-08	chr7-103767783-103768119	Th
chr7-103824891-103825662...2867366	1.50098	1.04021	0.368349	2.82398	0.00474312	0.013691	chr7-103824891-103825662	Th
chr7-103937148-103937483...2867378	1.04042	1.76146	0.242669	7.2587	3.90831e-13	6.44074e-12	chr7-103937148-103937483	Th
chr7-103950890-103951937...2867382	6.73538	1.89076	0.268124	7.05181	1.76599e-12	2.66928e-11	chr7-103950890-103951937	Th
chr7-103953228-103953979...2867383	3.89807	2.35945	0.341752	6.90398	5.05669e-12	7.18748e-11	chr7-103953228-103953979	Th
chr7-103956768-103957079...2867384	0.701076	2.98851	0.269561	11.0866	1.45735e-28	1.15185e-26	chr7-103956768-103957079	Th
chr7-103980612-103980893...2867387	0.854834	-2.13881	0.842366	-2.53905	0.0111152	0.0285448	chr7-103980612-103980893	Th
chr7-104019934-104020255...2867392	0.637898	1.85599	0.317416	5.84717	5.00002e-09	4.66385e-08	chr7-104019934-104020255	Th
chr7-104044070-104045103...2867394	1.74622	0.821292	0.342755	2.39615	0.0165683	0.040111	chr7-104044070-104045103	Th
chr7-104052124-104053562...2867395	6.07504	-1.89334	0.345277	-5.48354	4.16908e-08	3.36056e-07	chr7-104052124-104053562	Th
chr7-104061222-104061741...2867397	2.38695	-2.78688	0.563377	-4.94673	7.54708e-07	4.94949e-06	chr7-104061222-104061741	Th
chr7-104061794-104062142...2867398	0.720857	-2.78454	0.806154	-3.4541	0.000552136	0.00205488	chr7-104061794-104062142	Th
chr7-104068256-104069062...2867399	1.48499	1.99025	0.215705	9.22672	2.79039e-20	1.03885e-18	chr7-104068256-104069062	Th
chr7-104095804-104096797...2867403	1.63549	3.58173	0.180103	19.8872	5.25772e-88	1.67528e-84	chr7-104095804-104096797	Th
chr7-104134991-104135986...2867404	3.144	1.64999	0.232548	7.09528	1.29093e-12	1.98575e-11	chr7-104134991-104135986	Th
chr7-104144050-104144753...2867405	4.60264	-1.49508	0.325059	-4.59941	4.23687e-06	2.43749e-05	chr7-104144050-104144753	Th
chr7-104152002-104152469...2867407	1.04684	-1.85937	0.653065	-2.84715	0.00441131	0.0128561	chr7-104152002-104152469	Th
chr7-104161695-104162959...2867410	2.17703	1.05558	0.24362	4.33291	1.47154e-05	7.65742e-05	chr7-104161695-104162959	Th
chr7-104166994-104167938...2867412	2.8687	0.762661	0.207788	3.67038	0.000242193	0.000980085	chr7-104166994-104167938	Th
chr7-104199746-104200389...2867417	3.35252	0.510503	0.199868	2.5542	0.0106433	0.0274935	chr7-104199746-104200389	Th
chr7-104215627-104216787...2867420	5.88468	2.24681	0.302766	7.42095	1.16281e-13	2.04298e-12	chr7-104215627-104216787	Th
chr7-104348146-104348438...2867432	0.468171	2.04503	0.360878	5.66681	1.45481e-08	1.26058e-07	chr7-104348146-104348438	Th
chr7-104352845-104354059...2867434	5.3583	0.596548	0.232107	2.57014	0.0101657	0.0264316	chr7-104352845-104354059	Th
chr7-104433867-104434452...2867442	1.04041	2.61144	0.245789	10.6247	2.28673e-26	1.51482e-24	chr7-104433867-104434452	Th
chr7-104438028-104438533...2867443	0.681768	3.19735	0.330816	9.66504	4.24437e-22	1.89829e-20	chr7-104438028-104438533	Th
chr7-104487595-104488031...2867449	0.847756	1.54126	0.312686	4.9291	8.26103e-07	5.37936e-06	chr7-104487595-104488031	Th
chr7-104501641-104502383...2867452	2.43355	-1.02431	0.362347	-2.82688	0.00470046	0.0135856	chr7-104501641-104502383	Th
chr7-104555936-104557151...2867456	3.38345	-2.08784	0.507065	-4.1175	3.83005e-05	0.000183808	chr7-104555936-104557151	Th
chr7-104635755-104636503...2867462	1.5987	2.75341	0.276845	9.94568	2.63382e-23	1.32072e-21	chr7-104635755-104636503	Th
chr7-104688039-104688952...2867468	4.19501	2.69311	0.464283	5.80057	6.60889e-09	6.04435e-08	chr7-104688039-104688952	Th
chr7-104691662-104692067...2867469	1.12412	3.05629	0.278436	10.9766	4.95079e-28	3.74954e-26	chr7-104691662-104692067	Th
chr7-104703779-104704176...2867470	0.733447	2.32536	0.318256	7.30658	2.74032e-13	4.60629e-12	chr7-104703779-104704176	Th
chr7-104729897-104730318...2867472	0.531181	-1.63066	0.703201	-2.31891	0.0203998	0.0478541	chr7-104729897-104730318	Th
chr7-104817769-104818105...2867480	0.306086	-2.25206	0.844476	-2.66681	0.00765756	0.0207237	chr7-104817769-104818105	Th
chr7-104843812-104844111...2867481	0.568078	-2.5379	0.774756	-3.27574	0.00105384	0.00365505	chr7-104843812-104844111	Th
chr7-104916558-104916941...2867484	0.865235	2.13585	0.299013	7.14299	9.13194e-13	1.43397e-11	chr7-104916558-104916941	Th
chr7-105098163-105098989...2867497	0.947567	-1.56152	0.572472	-2.72767	0.00637826	0.0177013	chr7-105098163-105098989	Th
chr7-105141818-105142646...2867505	2.09289	-1.01595	0.417956	-2.43075	0.0150675	0.0369936	chr7-105141818-105142646	Th
chr7-105150535-105150736...2867510	0.934666	-1.34128	0.49531	-2.70795	0.00676998	0.0186415	chr7-105150535-105150736	Th
chr7-105151064-105152316...2867511	7.83925	-0.862055	0.307168	-2.80646	0.00500895	0.0143568	chr7-105151064-105152316	Th
chr7-105163306-105163645...2867513	0.753932	-1.40039	0.553476	-2.53018	0.0114003	0.0291675	chr7-105163306-105163645	Th
chr7-105183569-105184423...2867518	3.74296	2.12287	0.382321	5.55258	2.81476e-08	2.33145e-07	chr7-105183569-105184423	Th
chr7-105184758-105186176...2867519	5.63178	1.68645	0.291375	5.78789	7.12755e-09	6.48705e-08	chr7-105184758-105186176	Th
chr7-105192913-105193186...2867520	0.45178	-1.72718	0.717778	-2.40629	0.0161155	0.0391784	chr7-105192913-105193186	Th
chr7-105268717-105268995...2867531	0.867213	-1.63448	0.579151	-2.8222	0.00476952	0.0137583	chr7-105268717-105268995	Th
chr7-105272083-105273026...2867532	6.34325	-2.82184	0.395636	-7.13242	9.86164e-13	1.54146e-11	chr7-105272083-105273026	Th
chr7-105301384-105302098...2867537	1.08797	-1.62842	0.499633	-3.25923	0.00111713	0.00384861	chr7-105301384-105302098	Th
chr7-105310384-105311481...2867539	4.14646	1.19064	0.410357	2.90147	0.00371421	0.011061	chr7-105310384-105311481	Th
chr7-105324919-105325745...2867542	2.73326	0.97166	0.354119	2.74388	0.00607171	0.0169655	chr7-105324919-105325745	Th
chr7-105333223-105334176...2867548	2.5472	-1.40952	0.535586	-2.63174	0.00849496	0.0226553	chr7-105333223-105334176	Th
chr7-105339114-105340121...2867550	2.37277	0.889325	0.249682	3.56183	0.000368286	0.00142955	chr7-105339114-105340121	Th
chr7-105356926-105358124...2867553	1.80829	1.67207	0.183764	9.09898	9.11852e-20	3.2159e-18	chr7-105356926-105358124	Th
chr7-105373099-105374205...2867558	9.33314	1.25641	0.193388	6.4968	8.2045e-11	9.89299e-10	chr7-105373099-105374205	Th
chr7-105377710-105379180...2867559	7.21205	0.83589	0.188097	4.44394	8.83261e-06	4.79309e-05	chr7-105377710-105379180	Th
chr7-105385613-105385995...2867561	1.15999	1.77528	0.26102	6.80131	1.0367e-11	1.40972e-10	chr7-105385613-105385995	Th
chr7-105394504-105394837...2867564	1.14031	1.4151	0.234491	6.03479	1.59174e-09	1.59976e-08	chr7-105394504-105394837	Th
chr7-105399443-105400877...2867565	58.4864	0.492223	0.143427	3.43186	0.000599456	0.00221207	chr7-105399443-105400877	Th
chr7-105407867-105408049...2867566	1.14028	1.57231	0.302941	5.19017	2.10097e-07	1.51017e-06	chr7-105407867-105408049	Th
chr7-105412024-105412686...2867568	4.88375	0.520169	0.210714	2.4686	0.0135643	0.0338377	chr7-105412024-105412686	Th
chr7-105412912-105413837...2867569	3.26696	1.112	0.240582	4.62211	3.79853e-06	2.20362e-05	chr7-105412912-105413837	Th
chr7-105425172-105426606...2867571	5.39211	0.534324	0.197585	2.70428	0.00684528	0.0188178	chr7-105425172-105426606	Th
chr7-105427604-105428132...2867572	1.77181	2.41579	0.246808	9.78814	1.26607e-22	5.9582e-21	chr7-105427604-105428132	Th
chr7-105435274-105436245...2867574	5.04534	2.81016	0.343826	8.1732	3.00319e-16	7.22044e-15	chr7-105435274-105436245	Th
chr7-105457272-105458037...2867579	2.04405	-1.86164	0.480829	-3.87172	0.000108068	0.000472306	chr7-105457272-105458037	Th
chr7-105465509-105466035...2867581	1.60972	-1.37793	0.449724	-3.06395	0.00218437	0.00695019	chr7-105465509-105466035	Th
chr7-105472034-105472969...2867582	5.60551	-0.822756	0.289324	-2.84372	0.00445901	0.0129794	chr7-105472034-105472969	Th
chr7-105474719-105475908...2867583	11.0718	1.24675	0.214698	5.80697	6.36138e-09	5.8333e-08	chr7-105474719-105475908	Th
chr7-105488631-105489419...2867588	1.81052	1.24204	0.433327	2.86629	0.00415308	0.0121949	chr7-105488631-105489419	Th
chr7-105498800-105500482...2867590	12.0094	-1.06896	0.241877	-4.41943	9.89632e-06	5.32285e-05	chr7-105498800-105500482	Th
chr7-105506243-105507510...2867592	4.71068	-1.69805	0.349889	-4.85311	1.21543e-06	7.68685e-06	chr7-105506243-105507510	Th
chr7-105513769-105514136...2867594	1.66218	-1.21938	0.421403	-2.89362	0.00380824	0.0113052	chr7-105513769-105514136	Th
chr7-105534290-105534614...2867598	1.77921	0.556843	0.23266	2.39338	0.016694	0.0403673	chr7-105534290-105534614	Th
chr7-105547758-105548303...2867601	2.97738	-0.925783	0.311773	-2.96941	0.00298372	0.00913776	chr7-105547758-105548303	Th
chr7-105553528-105555298...2867603	33.0597	0.536158	0.109275	4.90649	9.27204e-07	5.98588e-06	chr7-105553528-105555298	Th
chr7-105557801-105558255...2867604	6.53458	0.717305	0.17232	4.16262	3.14614e-05	0.000153606	chr7-105557801-105558255	Th
chr7-105563118-105563761...2867605	4.28132	2.43834	0.200059	12.1881	3.59778e-34	4.45811e-32	chr7-105563118-105563761	Th
chr7-105568660-105570425...2867607	20.7312	0.53611	0.12202	4.39362	1.11478e-05	5.93625e-05	chr7-105568660-105570425	Th
chr7-105573019-105573596...2867608	5.54645	0.925664	0.165552	5.59138	2.25273e-08	1.89548e-07	chr7-105573019-105573596	Th
chr7-105574158-105574767...2867609	5.69504	0.645653	0.15069	4.28464	1.83034e-05	9.35834e-05	chr7-105574158-105574767	Th
chr7-105583482-105583647...2867611	1.09381	2.39183	0.223519	10.7008	1.00955e-26	6.88604e-25	chr7-105583482-105583647	Th
chr7-105585620-105586001...2867612	2.42204	-1.82809	0.465078	-3.9307	8.46979e-05	0.000378564	chr7-105585620-105586001	Th
chr7-105589049-105589675...2867614	3.48467	-0.676706	0.282552	-2.39498	0.0166214	0.0402179	chr7-105589049-105589675	Th
chr7-105621137-105621368...2867621	1.38693	0.844057	0.287374	2.93714	0.00331252	0.0100089	chr7-105621137-105621368	Th
chr7-105621857-105622117...2867623	1.18037	1.13138	0.256981	4.40258	1.06973e-05	5.71499e-05	chr7-105621857-105622117	Th
chr7-105632438-105632819...2867624	4.05481	0.505496	0.205314	2.46206	0.0138141	0.0343663	chr7-105632438-105632819	Th
chr7-105633115-105634139...2867625	32.0517	0.568667	0.133365	4.26399	2.00811e-05	0.000101912	chr7-105633115-105634139	Th
chr7-105639878-105641249...2867626	31.6228	0.550865	0.112926	4.87809	1.07117e-06	6.83744e-06	chr7-105639878-105641249	Th
chr7-105650571-105651562...2867627	9.50401	0.817754	0.132768	6.15928	7.30767e-10	7.71179e-09	chr7-105650571-105651562	Th
chr7-105675847-105676101...2867632	0.723017	1.70981	0.283438	6.03238	1.61566e-09	1.62208e-08	chr7-105675847-105676101	Th
chr7-105683467-105684237...2867633	3.42671	1.75258	0.344322	5.08994	3.58175e-07	2.47989e-06	chr7-105683467-105684237	Th
chr7-105709737-105710404...2867641	1.30071	1.14328	0.237265	4.81859	1.44578e-06	9.02773e-06	chr7-105709737-105710404	Th
chr7-105728376-105730623...2867646	18.274	-0.468398	0.180289	-2.59804	0.0093758	0.024666	chr7-105728376-105730623	Th
chr7-105743093-105744894...2867649	30.282	0.295892	0.126676	2.33582	0.0195005	0.0460721	chr7-105743093-105744894	Th
chr7-105751552-105753031...2867650	18.3107	0.343456	0.112158	3.06226	0.00219671	0.00698466	chr7-105751552-105753031	Th
chr7-105753281-105753448...2867651	2.04438	-0.633751	0.266968	-2.37389	0.0176018	0.042226	chr7-105753281-105753448	Th
chr7-105761590-105763157...2867652	7.25312	0.604258	0.190791	3.16711	0.0015396	0.00510924	chr7-105761590-105763157	Th
chr7-105767105-105767533...2867654	1.9637	0.625846	0.225239	2.77858	0.00545965	0.015475	chr7-105767105-105767533	Th
chr7-105784178-105784340...2867658	1.2837	-2.32104	0.613527	-3.7831	0.000154887	0.000654499	chr7-105784178-105784340	Th
chr7-105784544-105784871...2867659	2.30116	-2.35131	0.505785	-4.64883	3.33822e-06	1.95638e-05	chr7-105784544-105784871	Th
chr7-105786982-105788265...2867661	11.8529	-1.0322	0.324963	-3.17637	0.00149131	0.00496804	chr7-105786982-105788265	Th
chr7-105793689-105793989...2867663	1.91081	-1.90549	0.430921	-4.4219	9.78351e-06	5.26674e-05	chr7-105793689-105793989	Th
chr7-105799220-105799848...2867665	4.22107	-1.33231	0.48125	-2.76843	0.00563266	0.0158981	chr7-105799220-105799848	Th
chr7-105810386-105811650...2867667	45.7452	0.401743	0.14711	2.7309	0.0063161	0.0175503	chr7-105810386-105811650	Th
chr7-105816491-105817309...2867668	4.71543	0.489086	0.180547	2.70892	0.00675032	0.0185953	chr7-105816491-105817309	Th
chr7-105823712-105824179...2867670	1.26114	-1.15051	0.43529	-2.64309	0.00821538	0.0220125	chr7-105823712-105824179	Th
chr7-105824644-105825050...2867671	1.02978	-1.20109	0.460964	-2.60562	0.00917089	0.0242024	chr7-105824644-105825050	Th
chr7-106472445-106473034...2867674	0.694471	-1.62054	0.687167	-2.35829	0.0183594	0.0437788	chr7-106472445-106473034	Th
chr7-106585269-106586099...2867677	0.984813	1.3491	0.537061	2.512	0.0120048	0.0304799	chr7-106585269-106586099	Th
chr7-106828864-106829346...2867686	0.835761	2.73287	0.246468	11.0881	1.43227e-28	1.13263e-26	chr7-106828864-106829346	Th
chr7-106841460-106842435...2867687	1.60272	3.46363	0.306969	11.2833	1.58626e-29	1.35117e-27	chr7-106841460-106842435	Th
chr7-106884653-106885020...2867690	1.81505	1.63694	0.472189	3.4667	0.000526887	0.0019702	chr7-106884653-106885020	Th
chr7-106907581-106908084...2867691	0.963277	1.27324	0.3003	4.23988	2.23642e-05	0.000112472	chr7-106907581-106908084	Th
chr7-106915888-106916660...2867694	6.04608	2.60441	0.434979	5.98743	2.13181e-09	2.10238e-08	chr7-106915888-106916660	Th
chr7-106928295-106928899...2867695	0.83415	2.22443	0.358276	6.2087	5.34257e-10	5.75858e-09	chr7-106928295-106928899	Th
chr7-106971691-106972122...2867702	1.06144	2.3422	0.290351	8.06681	7.21615e-16	1.65972e-14	chr7-106971691-106972122	Th
chr7-106984936-106986275...2867704	5.79124	2.26744	0.37118	6.10874	1.0042e-09	1.03971e-08	chr7-106984936-106986275	Th
chr7-107030738-107031539...2867708	1.92696	1.41406	0.304446	4.64469	3.4059e-06	1.99271e-05	chr7-107030738-107031539	Th
chr7-107034451-107034894...2867709	0.912851	2.65287	0.313914	8.45093	2.88991e-17	7.80119e-16	chr7-107034451-107034894	Th
chr7-107047581-107048753...2867714	3.87198	-1.14922	0.353404	-3.25186	0.00114653	0.00393854	chr7-107047581-107048753	Th
chr7-107110269-107110846...2867718	0.821758	-2.07789	0.776384	-2.67637	0.00744242	0.0202218	chr7-107110269-107110846	Th
chr7-107130984-107131380...2867719	1.17429	-2.15484	0.749331	-2.87569	0.00403151	0.0118831	chr7-107130984-107131380	Th
chr7-107138471-107139332...2867721	1.16146	-1.12578	0.396872	-2.83664	0.00455909	0.0132309	chr7-107138471-107139332	Th
chr7-107145089-107145620...2867722	1.83166	-3.92256	0.753812	-5.20363	1.95437e-07	1.41231e-06	chr7-107145089-107145620	Th
chr7-107155059-107155291...2867724	0.546716	-2.35615	0.8103	-2.90774	0.00364046	0.0108691	chr7-107155059-107155291	Th
chr7-107184672-107185011...2867729	1.23671	-1.54484	0.502229	-3.07596	0.00209826	0.00670894	chr7-107184672-107185011	Th
chr7-107195396-107196019...2867732	2.08609	1.68615	0.35417	4.76085	1.92783e-06	1.17817e-05	chr7-107195396-107196019	Th
chr7-107201167-107202055...2867734	5.27211	1.27234	0.272903	4.66225	3.12764e-06	1.8425e-05	chr7-107201167-107202055	Th
chr7-107215646-107215996...2867736	3.078	0.861636	0.218983	3.93471	8.32958e-05	0.000372805	chr7-107215646-107215996	Th
chr7-107242495-107242853...2867744	0.802527	1.90047	0.284839	6.6721	2.52171e-11	3.25276e-10	chr7-107242495-107242853	Th
chr7-107272473-107272712...2867745	0.94039	-1.62717	0.657568	-2.47453	0.0133411	0.0333545	chr7-107272473-107272712	Th
chr7-107278515-107279588...2867747	4.31499	-1.63791	0.500031	-3.27562	0.00105431	0.00365651	chr7-107278515-107279588	Th
chr7-107284266-107285163...2867748	3.93818	-1.27867	0.38151	-3.35161	0.000803442	0.00287259	chr7-107284266-107285163	Th
chr7-107289481-107290317...2867749	4.42084	-1.69106	0.497768	-3.39728	0.000680583	0.00247781	chr7-107289481-107290317	Th
chr7-107314813-107315380...2867754	1.37096	-2.30547	0.677435	-3.40324	0.00066592	0.00243042	chr7-107314813-107315380	Th
chr7-107332837-107333317...2867758	1.81706	-1.66361	0.401106	-4.14755	3.36059e-05	0.000163114	chr7-107332837-107333317	Th
chr7-107350870-107352021...2867761	9.01603	0.590024	0.203646	2.8973	0.00376386	0.0111899	chr7-107350870-107352021	Th
chr7-107356567-107357337...2867762	4.06301	-1.35202	0.410818	-3.29105	0.00099815	0.00348405	chr7-107356567-107357337	Th
chr7-107373066-107373603...2867766	4.76353	0.995582	0.267291	3.72472	0.000195532	0.000807571	chr7-107373066-107373603	Th
chr7-107379498-107379783...2867767	1.67196	2.30181	0.294067	7.8275	4.97684e-15	1.03405e-13	chr7-107379498-107379783	Th
chr7-107384349-107384680...2867769	2.15339	1.44164	0.297414	4.84725	1.25182e-06	7.89779e-06	chr7-107384349-107384680	Th
chr7-107411201-107411868...2867779	4.75135	0.763185	0.26775	2.85037	0.00436688	0.0127425	chr7-107411201-107411868	Th
chr7-107412123-107412537...2867780	1.9843	1.2349	0.296886	4.15953	3.18903e-05	0.000155492	chr7-107412123-107412537	Th
chr7-107423695-107424397...2867784	4.46554	1.01643	0.31374	3.23972	0.00119649	0.00408978	chr7-107423695-107424397	Th
chr7-107424616-107425417...2867785	4.44219	0.800889	0.232742	3.44111	0.00057934	0.00214604	chr7-107424616-107425417	Th
chr7-107429543-107429977...2867787	2.5659	1.47476	0.217184	6.79035	1.11864e-11	1.51416e-10	chr7-107429543-107429977	Th
chr7-107442266-107442723...2867791	3.37942	0.594659	0.253179	2.34877	0.0188355	0.044735	chr7-107442266-107442723	Th
chr7-107444427-107445294...2867793	3.95775	0.873885	0.281089	3.10892	0.00187771	0.00608363	chr7-107444427-107445294	Th
chr7-107446524-107447244...2867794	3.68194	2.03627	0.284713	7.15201	8.55154e-13	1.34705e-11	chr7-107446524-107447244	Th
chr7-107455952-107456522...2867797	2.67618	1.54147	0.248886	6.19349	5.88482e-10	6.30278e-09	chr7-107455952-107456522	Th
chr7-107462742-107463663...2867800	21.1888	1.13139	0.304557	3.71485	0.000203323	0.000836681	chr7-107462742-107463663	Th
chr7-107464035-107464732...2867801	8.43026	1.94862	0.214566	9.08169	1.06906e-19	3.74092e-18	chr7-107464035-107464732	Th
chr7-107464828-107465994...2867802	22.338	0.881862	0.195142	4.51907	6.2111e-06	3.46885e-05	chr7-107464828-107465994	Th
chr7-107468903-107469268...2867803	3.59297	2.08647	0.274887	7.59028	3.19209e-14	6.01481e-13	chr7-107468903-107469268	Th
chr7-107480920-107481173...2867807	0.935997	2.38275	0.247528	9.62621	6.1974e-22	2.72748e-20	chr7-107480920-107481173	Th
chr7-107490926-107491421...2867813	2.33429	1.85406	0.255477	7.25724	3.95078e-13	6.50735e-12	chr7-107490926-107491421	Th
chr7-107498475-107498901...2867816	3.16316	0.957862	0.293623	3.26222	0.00110545	0.00381287	chr7-107498475-107498901	Th
chr7-107500261-107502419...2867817	11.8942	0.666498	0.177495	3.75503	0.000173322	0.000724582	chr7-107500261-107502419	Th
chr7-107508674-107510226...2867820	5.44212	0.975437	0.265314	3.67654	0.000236416	0.000959057	chr7-107508674-107510226	Th
chr7-107513003-107513277...2867821	2.03465	0.761797	0.289078	2.63527	0.00840713	0.0224532	chr7-107513003-107513277	Th
chr7-107518543-107519394...2867824	5.05279	1.22495	0.337916	3.625	0.000288961	0.00114889	chr7-107518543-107519394	Th
chr7-107521126-107521856...2867825	3.96958	1.00528	0.303652	3.31062	0.000930897	0.0032736	chr7-107521126-107521856	Th
chr7-107523120-107523271...2867826	1.13805	1.36417	0.267403	5.10155	3.36887e-07	2.34293e-06	chr7-107523120-107523271	Th
chr7-107535248-107536081...2867831	5.32258	1.64882	0.285046	5.78441	7.27654e-09	6.61402e-08	chr7-107535248-107536081	Th
chr7-107539649-107540426...2867834	8.0659	0.938022	0.262133	3.57842	0.000345674	0.00135063	chr7-107539649-107540426	Th
chr7-107545601-107546173...2867837	2.93046	1.57938	0.196188	8.05036	8.2549e-16	1.88686e-14	chr7-107545601-107546173	Th
chr7-107560607-107561513...2867844	3.66788	-0.956383	0.276839	-3.45466	0.000550993	0.00205087	chr7-107560607-107561513	Th
chr7-107563541-107564849...2867845	9.73661	0.711715	0.271223	2.62409	0.00868799	0.0230985	chr7-107563541-107564849	Th
chr7-107565910-107566099...2867846	0.744792	-1.27282	0.53352	-2.3857	0.0170464	0.0410963	chr7-107565910-107566099	Th
chr7-107603019-107603952...2867853	4.08319	-1.07692	0.326772	-3.29563	0.000981995	0.00343405	chr7-107603019-107603952	Th
chr7-107609645-107610187...2867855	1.2323	2.15629	0.266693	8.08528	6.20237e-16	1.43707e-14	chr7-107609645-107610187	Th
chr7-107614421-107614755...2867856	3.0535	-1.93489	0.440332	-4.39417	1.11196e-05	5.92233e-05	chr7-107614421-107614755	Th
chr7-107617347-107617664...2867857	2.3447	1.92683	0.179003	10.7642	5.08007e-27	3.54806e-25	chr7-107617347-107617664	Th
chr7-107618550-107619734...2867859	14.4615	1.55753	0.223833	6.95846	3.44019e-12	4.99926e-11	chr7-107618550-107619734	Th
chr7-107626795-107627388...2867862	6.36734	0.598682	0.255151	2.34638	0.0189567	0.04498	chr7-107626795-107627388	Th
chr7-107631146-107632003...2867863	3.51836	2.33099	0.289194	8.0603	7.61095e-16	1.74656e-14	chr7-107631146-107632003	Th
chr7-107648238-107649445...2867869	6.16851	1.05209	0.255321	4.12065	3.77799e-05	0.000181546	chr7-107648238-107649445	Th
chr7-107651579-107651741...2867871	0.738314	-1.40029	0.558658	-2.50653	0.0121924	0.0308836	chr7-107651579-107651741	Th
chr7-107651848-107652199...2867872	1.77802	-1.306	0.417038	-3.13162	0.00173844	0.00568702	chr7-107651848-107652199	Th
chr7-107655652-107656362...2867874	3.14103	2.53176	0.296484	8.53926	1.35088e-17	3.78309e-16	chr7-107655652-107656362	Th
chr7-107659315-107659511...2867875	1.13023	1.79672	0.232019	7.74387	9.64385e-15	1.93644e-13	chr7-107659315-107659511	Th
chr7-107661173-107661636...2867876	5.42747	0.990413	0.15797	6.26962	3.61937e-10	3.99394e-09	chr7-107661173-107661636	Th
chr7-107675389-107675795...2867881	1.19914	1.18413	0.264451	4.47768	7.54595e-06	4.14948e-05	chr7-107675389-107675795	Th
chr7-107681526-107682528...2867884	7.11957	0.921972	0.247495	3.72521	0.000195154	0.000806164	chr7-107681526-107682528	Th
chr7-107688178-107688490...2867886	1.04489	-1.14872	0.446704	-2.57156	0.0101242	0.026338	chr7-107688178-107688490	Th
chr7-107705676-107706261...2867890	4.65992	-1.13721	0.280735	-4.05082	5.10382e-05	0.000238625	chr7-107705676-107706261	Th
chr7-107707613-107709209...2867891	14.8984	0.528518	0.175049	3.01926	0.00253397	0.00791701	chr7-107707613-107709209	Th
chr7-107720777-107720991...2867893	0.706488	-1.51593	0.596636	-2.5408	0.01106	0.0284245	chr7-107720777-107720991	Th
chr7-107727092-107728338...2867895	3.07919	1.89484	0.184063	10.2945	7.45885e-25	4.33072e-23	chr7-107727092-107728338	Th
chr7-107736471-107738175...2867896	5.81243	1.69469	0.215057	7.88019	3.26892e-15	6.94523e-14	chr7-107736471-107738175	Th
chr7-107738661-107739122...2867897	2.04827	1.20193	0.206337	5.82507	5.70899e-09	5.27551e-08	chr7-107738661-107739122	Th
chr7-107748954-107749690...2867900	4.24928	-0.495909	0.206726	-2.39887	0.0164457	0.0398576	chr7-107748954-107749690	Th
chr7-107755329-107756027...2867901	2.09051	1.00998	0.274961	3.67318	0.000239548	0.00097044	chr7-107755329-107756027	Th
chr7-107776249-107776578...2867906	1.15617	-1.85398	0.75018	-2.47138	0.0134591	0.0336109	chr7-107776249-107776578	Th
chr7-107964484-107965127...2867918	1.29649	3.88936	0.209015	18.608	2.76605e-77	4.8388e-74	chr7-107964484-107965127	Th
chr7-108114708-108115227...2867923	0.887917	-2.36971	0.809958	-2.92571	0.00343666	0.0103383	chr7-108114708-108115227	Th
chr7-108188888-108189206...2867926	0.537444	2.36324	0.290628	8.13149	4.24059e-16	1.00173e-14	chr7-108188888-108189206	Th
chr7-108242237-108243021...2867930	1.60815	3.33983	0.379797	8.79372	1.44692e-18	4.50701e-17	chr7-108242237-108243021	Th
chr7-108263331-108263969...2867932	0.728735	1.17838	0.424743	2.77435	0.00553125	0.0156512	chr7-108263331-108263969	Th
chr7-108288989-108289607...2867935	1.32718	-1.09912	0.401452	-2.73787	0.00618385	0.0172338	chr7-108288989-108289607	Th
chr7-108372055-108372989...2867941	4.4368	2.23973	0.422779	5.29762	1.1732e-07	8.79637e-07	chr7-108372055-108372989	Th
chr7-108382300-108382564...2867942	0.47117	2.14628	0.362674	5.91793	3.26009e-09	3.12507e-08	chr7-108382300-108382564	Th
chr7-108384108-108385815...2867943	3.70653	1.20525	0.29494	4.08642	4.3808e-05	0.000207703	chr7-108384108-108385815	Th
chr7-108514840-108515224...2867947	0.591573	2.05387	0.30673	6.696	2.14198e-11	2.79168e-10	chr7-108514840-108515224	Th
chr7-108515355-108516322...2867948	3.92435	2.32256	0.459702	5.05232	4.36477e-07	2.97926e-06	chr7-108515355-108516322	Th
chr7-108542389-108542605...2867952	0.472267	-2.53318	0.920916	-2.75071	0.00594656	0.0166631	chr7-108542389-108542605	Th
chr7-108580849-108581099...2867953	0.46336	-2.62579	0.856625	-3.06528	0.00217468	0.00692275	chr7-108580849-108581099	Th
chr7-108604759-108605000...2867956	0.512849	-2.98132	0.747061	-3.99073	6.58701e-05	0.000301208	chr7-108604759-108605000	Th
chr7-108640873-108641294...2867959	0.749932	2.744	0.320474	8.56231	1.10626e-17	3.12196e-16	chr7-108640873-108641294	Th
chr7-108648911-108649471...2867960	0.96616	2.94113	0.309801	9.49363	2.23121e-21	9.28463e-20	chr7-108648911-108649471	Th
chr7-108653478-108654187...2867961	2.0154	1.70552	0.279167	6.10932	1.00054e-09	1.03623e-08	chr7-108653478-108654187	Th
chr7-108679897-108680409...2867963	1.3667	2.6319	0.375738	7.00461	2.47672e-12	3.66943e-11	chr7-108679897-108680409	Th
chr7-108683133-108684435...2867964	7.31981	-1.94818	0.428136	-4.55037	5.35511e-06	3.02714e-05	chr7-108683133-108684435	Th
chr7-108765919-108766197...2867971	0.686201	1.83053	0.319164	5.7354	9.72822e-09	8.66607e-08	chr7-108765919-108766197	Th
chr7-108851152-108851576...2867977	0.971815	1.1684	0.323994	3.60625	0.000310659	0.00122654	chr7-108851152-108851576	Th
chr7-108882964-108883222...2867979	0.616818	2.07276	0.32705	6.33774	2.33156e-10	2.6426e-09	chr7-108882964-108883222	Th
chr7-108933917-108935098...2867983	29.5451	0.491397	0.121588	4.0415	5.31094e-05	0.000247416	chr7-108933917-108935098	Th
chr7-108935604-108936433...2867984	6.88324	1.06097	0.161175	6.58272	4.61908e-11	5.76028e-10	chr7-108935604-108936433	Th
chr7-108942750-108943039...2867986	1.31768	1.52365	0.242008	6.29587	3.0568e-10	3.40942e-09	chr7-108942750-108943039	Th
chr7-108982077-108982263...2867993	0.371041	2.34246	0.447926	5.22956	1.69915e-07	1.24027e-06	chr7-108982077-108982263	Th
chr7-108993042-108994536...2867995	10.4399	1.42004	0.177941	7.98041	1.45851e-15	3.23097e-14	chr7-108993042-108994536	Th
chr7-109001720-109002513...2867997	3.77593	2.07467	0.277318	7.48119	7.36546e-14	1.32667e-12	chr7-109001720-109002513	Th
chr7-109007614-109008011...2867998	3.65908	1.06806	0.233487	4.57438	4.77626e-06	2.72239e-05	chr7-109007614-109008011	Th
chr7-109016040-109017019...2868002	17.2127	-1.1648	0.248829	-4.68111	2.85328e-06	1.69261e-05	chr7-109016040-109017019	Th
chr7-109058332-109058555...2868012	0.673244	1.38178	0.349852	3.94961	7.82799e-05	0.000352274	chr7-109058332-109058555	Th
chr7-109061176-109061393...2868016	0.715676	1.08387	0.321174	3.3747	0.000738975	0.0026667	chr7-109061176-109061393	Th
chr7-109069660-109070201...2868018	3.53893	1.51383	0.355397	4.25955	2.04837e-05	0.000103793	chr7-109069660-109070201	Th
chr7-109070923-109072104...2868019	10.1332	1.05339	0.25387	4.14933	3.33444e-05	0.00016195	chr7-109070923-109072104	Th
chr7-109082827-109083756...2868022	13.448	0.536527	0.132131	4.06058	4.89513e-05	0.000229795	chr7-109082827-109083756	Th
chr7-109090520-109090851...2868023	0.921453	-1.67612	0.58799	-2.85059	0.00436383	0.0127346	chr7-109090520-109090851	Th
chr7-109100358-109100786...2868025	1.17764	0.872841	0.316005	2.76211	0.00574286	0.0161674	chr7-109100358-109100786	Th
chr7-109114967-109115522...2868030	1.31233	-1.18005	0.441694	-2.67165	0.00754804	0.020467	chr7-109114967-109115522	Th
chr7-109115868-109116762...2868031	1.31326	-1.1669	0.404773	-2.88284	0.00394111	0.0116496	chr7-109115868-109116762	Th
chr7-109131610-109132069...2868034	1.65643	-1.35832	0.428058	-3.17321	0.00150766	0.00501663	chr7-109131610-109132069	Th
chr7-109137146-109137972...2868035	4.84529	1.75535	0.249317	7.04065	1.91345e-12	2.87793e-11	chr7-109137146-109137972	Th
chr7-109141190-109141400...2868038	1.44952	-0.997215	0.423266	-2.356	0.018473	0.0440105	chr7-109141190-109141400	Th
chr7-109144712-109146445...2868040	9.17265	1.3885	0.328063	4.23243	2.31179e-05	0.000115967	chr7-109144712-109146445	Th
chr7-109153631-109154159...2868041	3.28375	1.06193	0.20384	5.20962	1.89227e-07	1.37065e-06	chr7-109153631-109154159	Th
chr7-109165596-109167758...2868043	28.7672	1.23841	0.178718	6.9294	4.22635e-12	6.06933e-11	chr7-109165596-109167758	Th
chr7-109169415-109170745...2868044	25.1261	0.403652	0.148472	2.71871	0.0065538	0.0181218	chr7-109169415-109170745	Th
chr7-109174459-109175804...2868045	12.0945	0.595527	0.187403	3.17779	0.00148401	0.00494661	chr7-109174459-109175804	Th
chr7-109186484-109187533...2868046	2.77896	1.75978	0.291297	6.04118	1.52989e-09	1.54222e-08	chr7-109186484-109187533	Th
chr7-109190745-109191101...2868047	1.50067	1.54632	0.259265	5.96425	2.45768e-09	2.40061e-08	chr7-109190745-109191101	Th
chr7-109217723-109219188...2868052	8.31678	0.81934	0.169587	4.83139	1.3558e-06	8.50508e-06	chr7-109217723-109219188	Th
chr7-109230527-109231158...2868054	3.59549	0.556983	0.187339	2.97314	0.00294775	0.00904155	chr7-109230527-109231158	Th
chr7-109232023-109232185...2868055	0.587895	1.05011	0.401581	2.61493	0.00892448	0.0236378	chr7-109232023-109232185	Th
chr7-109239659-109240753...2868057	3.20134	2.46363	0.240113	10.2603	1.06387e-24	6.07266e-23	chr7-109239659-109240753	Th
chr7-109273784-109274974...2868066	8.53875	1.06095	0.160017	6.63024	3.3515e-11	4.25516e-10	chr7-109273784-109274974	Th
chr7-109275538-109276007...2868067	1.86062	-1.26117	0.421104	-2.99491	0.00274523	0.00849327	chr7-109275538-109276007	Th
chr7-109290626-109290906...2868070	0.967333	0.848007	0.302155	2.80653	0.00500779	0.0143541	chr7-109290626-109290906	Th
chr7-109292693-109292945...2868072	0.707334	1.40516	0.530532	2.64859	0.00808294	0.0217069	chr7-109292693-109292945	Th
chr7-109313272-109313500...2868074	0.546736	1.03665	0.420373	2.46602	0.0136625	0.0340427	chr7-109313272-109313500	Th
chr7-109323261-109323684...2868075	0.82885	1.70491	0.415566	4.10263	4.08482e-05	0.000194915	chr7-109323261-109323684	Th
chr7-109325667-109326006...2868076	0.99094	1.26605	0.457016	2.77026	0.00560114	0.0158221	chr7-109325667-109326006	Th
chr7-109326855-109327394...2868077	1.59778	-1.353	0.48235	-2.80502	0.00503141	0.0144131	chr7-109326855-109327394	Th
chr7-109340445-109340631...2868079	0.308754	1.61447	0.499633	3.23131	0.00123225	0.0041982	chr7-109340445-109340631	Th
chr7-109356470-109357089...2868085	1.05105	2.23192	0.361196	6.17924	6.44122e-10	6.8576e-09	chr7-109356470-109357089	Th
chr7-109402068-109402771...2868092	0.985678	3.25691	0.227784	14.2983	2.24286e-46	6.43001e-44	chr7-109402068-109402771	Th
chr7-109404385-109404586...2868093	0.403088	2.37713	0.43091	5.51653	3.45764e-08	2.823e-07	chr7-109404385-109404586	Th
chr7-109412807-109413369...2868095	1.26853	1.48943	0.333198	4.47011	7.81806e-06	4.28559e-05	chr7-109412807-109413369	Th
chr7-109429399-109430052...2868097	3.42801	-1.46314	0.444066	-3.29488	0.000984639	0.00344246	chr7-109429399-109430052	Th
chr7-109438209-109439624...2868098	15.8245	0.72823	0.231376	3.14739	0.00164738	0.00542608	chr7-109438209-109439624	Th
chr7-109454698-109455427...2868101	2.20771	0.679345	0.237663	2.85844	0.00425733	0.0124617	chr7-109454698-109455427	Th
chr7-109457524-109458709...2868102	6.02936	-0.55032	0.203624	-2.70262	0.00687951	0.0188993	chr7-109457524-109458709	Th
chr7-109467544-109468881...2868105	11.5739	0.473677	0.15623	3.03191	0.0024301	0.00763187	chr7-109467544-109468881	Th
chr7-109480741-109481225...2868109	3.22494	0.557886	0.193312	2.88594	0.00390249	0.0115506	chr7-109480741-109481225	Th
chr7-109492369-109494474...2868111	13.4094	-0.989512	0.190162	-5.20353	1.95537e-07	1.41301e-06	chr7-109492369-109494474	Th
chr7-109513025-109513256...2868115	1.04809	1.46175	0.303295	4.81955	1.43883e-06	8.98682e-06	chr7-109513025-109513256	Th
chr7-109513518-109514140...2868116	3.22255	2.10653	0.192124	10.9644	5.66509e-28	4.26734e-26	chr7-109513518-109514140	Th
chr7-109518222-109519690...2868117	41.3353	0.338547	0.126172	2.68321	0.00729189	0.0198697	chr7-109518222-109519690	Th
chr7-109524152-109525150...2868118	9.37564	-0.92906	0.241254	-3.85096	0.000117654	0.000510385	chr7-109524152-109525150	Th
chr7-109526188-109526570...2868119	3.47912	-0.500637	0.207689	-2.41051	0.0159301	0.0387965	chr7-109526188-109526570	Th
chr7-109545202-109545707...2868122	1.93527	-0.996744	0.33553	-2.97066	0.00297165	0.0091053	chr7-109545202-109545707	Th
chr7-109546209-109547076...2868123	4.72153	-0.742698	0.281875	-2.63485	0.00841754	0.0224764	chr7-109546209-109547076	Th
chr7-109548801-109549309...2868124	1.75006	-0.959413	0.363568	-2.63888	0.00831793	0.0222505	chr7-109548801-109549309	Th
chr7-109550340-109551096...2868125	3.58101	-1.62157	0.430227	-3.76909	0.000163841	0.00068867	chr7-109550340-109551096	Th
chr7-109554048-109554768...2868126	4.17294	-1.89107	0.409478	-4.61824	3.87009e-06	2.24166e-05	chr7-109554048-109554768	Th
chr7-109563665-109564611...2868128	11.2875	1.75142	0.314932	5.56126	2.67833e-08	2.22639e-07	chr7-109563665-109564611	Th
chr7-109588094-109588490...2868133	1.50497	-1.38424	0.396879	-3.4878	0.000487007	0.00183653	chr7-109588094-109588490	Th
chr7-109591568-109591778...2868136	0.581715	1.39482	0.422001	3.30524	0.000948943	0.00333008	chr7-109591568-109591778	Th
chr7-109600498-109601225...2868137	5.41091	-0.894545	0.245195	-3.64829	0.000263987	0.00105966	chr7-109600498-109601225	Th
chr7-109607570-109608303...2868138	2.32837	-1.35005	0.416206	-3.24371	0.00117983	0.00403987	chr7-109607570-109608303	Th
chr7-109612029-109612656...2868139	2.99384	-2.22121	0.457597	-4.85407	1.20953e-06	7.65231e-06	chr7-109612029-109612656	Th
chr7-109612930-109613137...2868140	1.39636	-1.18359	0.497359	-2.37975	0.0173245	0.0416679	chr7-109612930-109613137	Th
chr7-109616130-109617192...2868141	8.91208	-0.867273	0.183339	-4.73044	2.2403e-06	1.35331e-05	chr7-109616130-109617192	Th
chr7-109617805-109618087...2868142	1.44854	-1.13708	0.481434	-2.36186	0.0181835	0.0434238	chr7-109617805-109618087	Th
chr7-109623991-109624377...2868144	1.16773	-1.02678	0.433665	-2.36767	0.0179005	0.0428406	chr7-109623991-109624377	Th
chr7-109637624-109638332...2868148	1.63069	-1.08907	0.450929	-2.41516	0.0157282	0.0383701	chr7-109637624-109638332	Th
chr7-109640913-109642082...2868149	4.40328	-1.05226	0.341843	-3.07821	0.0020825	0.00666511	chr7-109640913-109642082	Th
chr7-109671371-109672037...2868155	4.59524	-0.810227	0.236388	-3.42753	0.000609097	0.00224373	chr7-109671371-109672037	Th
chr7-109672209-109672464...2868156	2.11329	-1.32797	0.379143	-3.50256	0.000460818	0.00174803	chr7-109672209-109672464	Th
chr7-109675143-109675365...2868157	0.699751	1.29271	0.310415	4.16445	3.12099e-05	0.000152506	chr7-109675143-109675365	Th
chr7-109707094-109707624...2868162	4.99583	0.517561	0.182575	2.83478	0.00458567	0.0132974	chr7-109707094-109707624	Th
chr7-109712176-109712347...2868164	0.83308	-1.66584	0.589927	-2.82381	0.00474566	0.0136975	chr7-109712176-109712347	Th
chr7-109729029-109729771...2868169	4.70691	-1.66589	0.354304	-4.70185	2.57818e-06	1.5417e-05	chr7-109729029-109729771	Th
chr7-109730877-109731888...2868170	7.51898	-1.21952	0.244839	-4.9809	6.32877e-07	4.20374e-06	chr7-109730877-109731888	Th
chr7-109737733-109738551...2868172	2.91731	1.47852	0.262967	5.62246	1.88256e-08	1.60347e-07	chr7-109737733-109738551	Th
chr7-109757653-109758425...2868175	11.8472	1.24848	0.204037	6.1189	9.42227e-10	9.79388e-09	chr7-109757653-109758425	Th
chr7-109758978-109759151...2868176	1.4107	0.764796	0.27581	2.7729	0.00555587	0.0157113	chr7-109758978-109759151	Th
chr7-109759573-109760063...2868177	2.64323	0.80086	0.251268	3.18727	0.00143625	0.00480562	chr7-109759573-109760063	Th
chr7-109760147-109760576...2868178	2.20032	2.56324	0.272088	9.42064	4.48357e-21	1.81346e-19	chr7-109760147-109760576	Th
chr7-109765190-109765824...2868180	2.90575	2.12713	0.184192	11.5484	7.5201e-31	7.11024e-29	chr7-109765190-109765824	Th
chr7-109780570-109782248...2868182	19.531	0.7097	0.181187	3.91695	8.96775e-05	0.00039862	chr7-109780570-109782248	Th
chr7-109792849-109793206...2868184	2.82345	0.569163	0.228475	2.49114	0.0127335	0.0320513	chr7-109792849-109793206	Th
chr7-109794123-109796117...2868185	11.5608	1.16917	0.274844	4.25396	2.10022e-05	0.000106192	chr7-109794123-109796117	Th
chr7-109798795-109799502...2868186	3.42834	-1.15423	0.441719	-2.61304	0.00897408	0.0237538	chr7-109798795-109799502	Th
chr7-109821104-109821689...2868191	1.96796	3.58565	0.301071	11.9096	1.05443e-32	1.15969e-30	chr7-109821104-109821689	Th
chr7-109824500-109826290...2868192	14.0375	1.39822	0.173919	8.03949	9.02128e-16	2.05125e-14	chr7-109824500-109826290	Th
chr7-109835787-109836244...2868194	1.81977	1.57095	0.214687	7.3174	2.52813e-13	4.26956e-12	chr7-109835787-109836244	Th
chr7-109836743-109837603...2868195	11.7359	0.640798	0.254448	2.51839	0.0117894	0.0300168	chr7-109836743-109837603	Th
chr7-109843060-109843654...2868199	2.88711	3.63847	0.253493	14.3533	1.01556e-46	2.98239e-44	chr7-109843060-109843654	Th
chr7-109848681-109848948...2868200	0.716863	2.4996	0.267699	9.33735	9.87724e-21	3.84812e-19	chr7-109848681-109848948	Th
chr7-109851320-109851492...2868201	0.407576	2.06385	0.403624	5.11329	3.16589e-07	2.21059e-06	chr7-109851320-109851492	Th
chr7-109854319-109855147...2868203	3.16863	1.20569	0.293282	4.11104	3.93882e-05	0.00018859	chr7-109854319-109855147	Th
chr7-109865245-109866233...2868204	5.10734	0.435937	0.188806	2.30892	0.0209481	0.0489373	chr7-109865245-109866233	Th
chr7-109872587-109873244...2868205	1.85926	1.08322	0.264616	4.09354	4.24828e-05	0.00020198	chr7-109872587-109873244	Th
chr7-109888843-109889250...2868208	2.84158	0.808068	0.249217	3.24242	0.00118517	0.00405569	chr7-109888843-109889250	Th
chr7-109889882-109890796...2868209	4.6369	2.21332	0.154186	14.3548	9.9359e-47	2.92173e-44	chr7-109889882-109890796	Th
chr7-109892548-109892994...2868210	4.304	0.637628	0.160744	3.96674	7.28634e-05	0.000330033	chr7-109892548-109892994	Th
chr7-109901225-109901712...2868213	1.92683	0.983392	0.235216	4.18081	2.90469e-05	0.000142884	chr7-109901225-109901712	Th
chr7-109942026-109942602...2868223	1.84778	1.17302	0.226713	5.17403	2.29102e-07	1.63608e-06	chr7-109942026-109942602	Th
chr7-109944235-109944883...2868224	3.46971	-0.743458	0.24875	-2.98878	0.00280098	0.00864576	chr7-109944235-109944883	Th
chr7-109945960-109946441...2868225	2.08201	0.725869	0.227369	3.19247	0.00141061	0.00472997	chr7-109945960-109946441	Th
chr7-109967757-109968606...2868229	4.18832	0.972315	0.179665	5.41183	6.23844e-08	4.88687e-07	chr7-109967757-109968606	Th
chr7-109985590-109987009...2868233	33.7648	0.518601	0.119759	4.33038	1.48854e-05	7.73839e-05	chr7-109985590-109987009	Th
chr7-109993239-109994193...2868234	5.23001	-1.37421	0.35926	-3.8251	0.000130717	0.000561303	chr7-109993239-109994193	Th
chr7-110002820-110003728...2868236	6.72519	0.599071	0.152671	3.92395	8.71102e-05	0.000388206	chr7-110002820-110003728	Th
chr7-110017870-110019259...2868237	22.0045	0.384494	0.122187	3.14677	0.00165087	0.00543627	chr7-110017870-110019259	Th
chr7-110078225-110078568...2868251	1.19365	0.935632	0.297225	3.1479	0.0016445	0.00541806	chr7-110078225-110078568	Th
chr7-110087923-110088435...2868253	2.1448	2.56671	0.171765	14.9431	1.72663e-50	6.36551e-48	chr7-110087923-110088435	Th
chr7-110097703-110098172...2868255	1.99078	-1.02585	0.436189	-2.35184	0.0186809	0.044429	chr7-110097703-110098172	Th
chr7-110114616-110115267...2868257	6.9907	1.03349	0.190186	5.4341	5.50727e-08	4.35302e-07	chr7-110114616-110115267	Th
chr7-110121316-110123267...2868258	32.397	-0.434649	0.157792	-2.75456	0.00587705	0.0164933	chr7-110121316-110123267	Th
chr7-110221257-110222420...2868266	8.31321	-0.62437	0.236061	-2.64495	0.00817022	0.021909	chr7-110221257-110222420	Th
chr7-110237639-110238389...2868267	2.5211	-1.1263	0.325443	-3.46083	0.00053852	0.00200922	chr7-110237639-110238389	Th
chr7-110277564-110278600...2868279	9.35029	1.82373	0.253791	7.18594	6.67481e-13	1.06722e-11	chr7-110277564-110278600	Th
chr7-110282775-110283176...2868280	2.17954	1.68949	0.36038	4.68809	2.75771e-06	1.64019e-05	chr7-110282775-110283176	Th
chr7-110288298-110289127...2868282	4.80711	-1.12029	0.350435	-3.19687	0.00138927	0.00466607	chr7-110288298-110289127	Th
chr7-110296770-110299202...2868283	20.2168	-1.27693	0.225755	-5.65624	1.54726e-08	1.33516e-07	chr7-110296770-110299202	Th
chr7-110314482-110314870...2868288	3.25546	-1.4449	0.377331	-3.82927	0.000128521	0.000552823	chr7-110314482-110314870	Th
chr7-110318857-110319770...2868290	4.28215	1.41454	0.237289	5.96126	2.50296e-09	2.44118e-08	chr7-110318857-110319770	Th
chr7-110349919-110350301...2868297	1.29925	0.970646	0.275092	3.52844	0.00041802	0.00160164	chr7-110349919-110350301	Th
chr7-110351347-110351583...2868298	0.776051	1.0849	0.327722	3.31041	0.00093158	0.0032758	chr7-110351347-110351583	Th
chr7-110379920-110380513...2868303	1.90471	1.14112	0.247089	4.61828	3.86942e-06	2.24133e-05	chr7-110379920-110380513	Th
chr7-110385262-110385924...2868304	2.56402	-1.40393	0.366752	-3.82802	0.00012918	0.00055536	chr7-110385262-110385924	Th
chr7-110387660-110388093...2868306	2.05288	-1.16089	0.324233	-3.58042	0.000343041	0.00134154	chr7-110387660-110388093	Th
chr7-110399402-110399795...2868311	1.01314	-1.21332	0.496628	-2.44312	0.0145611	0.0359338	chr7-110399402-110399795	Th
chr7-110437064-110438709...2868318	9.45711	0.664467	0.216498	3.06916	0.00214661	0.00684331	chr7-110437064-110438709	Th
chr7-110443666-110443937...2868319	0.772733	0.967026	0.303684	3.18432	0.00145095	0.00484815	chr7-110443666-110443937	Th
chr7-110450205-110450624...2868322	0.849596	2.81371	0.226242	12.4367	1.65173e-35	2.25257e-33	chr7-110450205-110450624	Th
chr7-110466721-110467178...2868323	1.07873	1.6706	0.305125	5.47513	4.37195e-08	3.51336e-07	chr7-110466721-110467178	Th
chr7-110472697-110474253...2868324	4.19172	1.50109	0.228237	6.57688	4.80413e-11	5.97851e-10	chr7-110472697-110474253	Th
chr7-110484946-110485430...2868326	1.64561	-1.39239	0.49199	-2.83013	0.00465295	0.0134675	chr7-110484946-110485430	Th
chr7-110522122-110522306...2868335	0.772601	0.774038	0.305768	2.53145	0.0113591	0.0290753	chr7-110522122-110522306	Th
chr7-110528655-110529023...2868338	1.11209	1.32876	0.254305	5.22506	1.74096e-07	1.26851e-06	chr7-110528655-110529023	Th
chr7-110537838-110538436...2868340	1.28605	1.55477	0.276415	5.62477	1.85753e-08	1.58342e-07	chr7-110537838-110538436	Th
chr7-110547560-110548166...2868344	1.49433	0.879398	0.252007	3.48958	0.00048378	0.00182558	chr7-110547560-110548166	Th
chr7-110566257-110566604...2868353	1.9431	-0.981516	0.392894	-2.49817	0.0124835	0.0315115	chr7-110566257-110566604	Th
chr7-110570499-110570705...2868355	0.641745	1.02881	0.356088	2.88921	0.00386209	0.0114451	chr7-110570499-110570705	Th
chr7-110593130-110593382...2868360	1.03248	0.848935	0.297593	2.85267	0.00433536	0.012661	chr7-110593130-110593382	Th
chr7-110619423-110619704...2868365	1.00409	1.49791	0.332294	4.50777	6.55115e-06	3.64404e-05	chr7-110619423-110619704	Th
chr7-110627995-110629320...2868367	10.0976	-0.557757	0.197238	-2.82783	0.00468642	0.0135513	chr7-110627995-110629320	Th
chr7-110647572-110649073...2868372	6.96916	-1.40919	0.282107	-4.99524	5.8763e-07	3.9252e-06	chr7-110647572-110649073	Th
chr7-110650774-110650963...2868373	0.918663	-1.5143	0.529254	-2.86119	0.0042205	0.0123672	chr7-110650774-110650963	Th
chr7-110651030-110651395...2868374	2.05034	-1.01334	0.347849	-2.91317	0.00357775	0.0107062	chr7-110651030-110651395	Th
chr7-110675712-110676050...2868378	0.861876	2.17809	0.249107	8.74359	2.25825e-18	6.88427e-17	chr7-110675712-110676050	Th
chr7-110677796-110678224...2868380	1.18719	-1.13132	0.445494	-2.53947	0.0111019	0.0285163	chr7-110677796-110678224	Th
chr7-110694387-110694905...2868384	3.97473	1.42873	0.207533	6.88438	5.80394e-12	8.17847e-11	chr7-110694387-110694905	Th
chr7-110696812-110697438...2868385	2.20539	2.25402	0.276785	8.14356	3.83821e-16	9.12137e-15	chr7-110696812-110697438	Th
chr7-110702970-110703369...2868387	0.937878	1.31226	0.4512	2.90838	0.00363305	0.0108503	chr7-110702970-110703369	Th
chr7-110707924-110708868...2868389	5.73899	-1.87725	0.352224	-5.32972	9.83655e-08	7.46705e-07	chr7-110707924-110708868	Th
chr7-110731154-110732611...2868394	19.2873	0.689949	0.211126	3.26795	0.00108331	0.00374565	chr7-110731154-110732611	Th
chr7-110739680-110741069...2868395	6.14473	-1.4171	0.372161	-3.80775	0.000140239	0.000597996	chr7-110739680-110741069	Th
chr7-110754485-110755399...2868399	3.10102	1.16316	0.451214	2.57786	0.0099415	0.0259307	chr7-110754485-110755399	Th
chr7-110772639-110772826...2868403	2.72417	-0.837118	0.253027	-3.30841	0.000938272	0.00329663	chr7-110772639-110772826	Th
chr7-110773498-110774508...2868404	20.3871	-0.462612	0.163863	-2.82317	0.00475521	0.0137226	chr7-110773498-110774508	Th
chr7-110785731-110785965...2868408	2.29879	-1.22427	0.344626	-3.55244	0.000381674	0.00147613	chr7-110785731-110785965	Th
chr7-110787157-110787694...2868409	4.46348	-0.803229	0.233699	-3.43702	0.000588144	0.00217488	chr7-110787157-110787694	Th
chr7-110797749-110798254...2868413	4.27703	-0.71748	0.235802	-3.04272	0.00234452	0.00739492	chr7-110797749-110798254	Th
chr7-110800021-110800446...2868414	4.83881	-0.56464	0.226961	-2.48782	0.0128528	0.0323085	chr7-110800021-110800446	Th
chr7-110818247-110818564...2868421	2.24782	0.569383	0.244577	2.32804	0.0199102	0.046887	chr7-110818247-110818564	Th
chr7-110823422-110824790...2868423	7.70555	1.40129	0.210385	6.66058	2.7275e-11	3.5029e-10	chr7-110823422-110824790	Th
chr7-110833117-110833449...2868424	1.12138	1.05407	0.295181	3.57093	0.000355714	0.00138593	chr7-110833117-110833449	Th
chr7-110835882-110836992...2868425	3.68801	1.72389	0.275816	6.25016	4.10041e-10	4.49242e-09	chr7-110835882-110836992	Th
chr7-110843446-110845024...2868426	22.0102	0.468162	0.157833	2.96618	0.0030152	0.00922301	chr7-110843446-110845024	Th
chr7-110849588-110850417...2868427	3.12823	2.62264	0.350089	7.49134	6.81717e-14	1.23454e-12	chr7-110849588-110850417	Th
chr7-110855114-110855780...2868429	5.41177	0.828355	0.26048	3.18011	0.00147221	0.00491191	chr7-110855114-110855780	Th
chr7-110864611-110864916...2868431	1.77236	0.661255	0.263591	2.50864	0.0121197	0.0307251	chr7-110864611-110864916	Th
chr7-110865025-110866282...2868432	11.1727	2.02216	0.225754	8.95735	3.32583e-19	1.10766e-17	chr7-110865025-110866282	Th
chr7-110875467-110875634...2868433	0.619163	1.02957	0.366506	2.80916	0.00496704	0.0142506	chr7-110875467-110875634	Th
chr7-110878794-110879557...2868435	2.09685	1.2298	0.309785	3.96985	7.19191e-05	0.000326164	chr7-110878794-110879557	Th
chr7-110882495-110882765...2868436	0.828548	1.66647	0.267918	6.22007	4.96926e-10	5.38064e-09	chr7-110882495-110882765	Th
chr7-110883865-110884541...2868437	2.62947	-0.803374	0.325928	-2.46488	0.0137059	0.0341352	chr7-110883865-110884541	Th
chr7-110884606-110886502...2868438	11.6417	-0.939837	0.227464	-4.13181	3.59915e-05	0.000173655	chr7-110884606-110886502	Th
chr7-110891361-110891856...2868439	2.07401	-1.30256	0.378734	-3.43925	0.000583321	0.00215888	chr7-110891361-110891856	Th
chr7-110893205-110893767...2868441	1.29063	1.16695	0.251785	4.63471	3.57438e-06	2.08309e-05	chr7-110893205-110893767	Th
chr7-110905650-110905798...2868443	0.339824	1.57998	0.590509	2.67563	0.00745882	0.0202603	chr7-110905650-110905798	Th
chr7-110911727-110912281...2868444	1.03647	2.28673	0.302775	7.55258	4.26735e-14	7.92376e-13	chr7-110911727-110912281	Th
chr7-110912463-110913013...2868445	1.34906	1.21575	0.366149	3.32036	0.00089902	0.00317319	chr7-110912463-110913013	Th
chr7-110920036-110921175...2868446	6.56762	1.75544	0.304113	5.77231	7.81908e-09	7.07257e-08	chr7-110920036-110921175	Th
chr7-110930064-110931044...2868450	4.02886	0.626081	0.19872	3.15057	0.00162951	0.00537367	chr7-110930064-110931044	Th
chr7-110939255-110939988...2868452	3.39131	2.68524	0.258713	10.3792	3.08258e-25	1.85148e-23	chr7-110939255-110939988	Th
chr7-110952745-110952912...2868457	0.673839	1.00957	0.353681	2.85447	0.00431081	0.0125991	chr7-110952745-110952912	Th
chr7-110953943-110954507...2868458	3.38676	3.30062	0.272606	12.1077	9.62111e-34	1.15248e-31	chr7-110953943-110954507	Th
chr7-110961038-110961246...2868460	0.525775	0.968513	0.360983	2.68299	0.00729674	0.019881	chr7-110961038-110961246	Th
chr7-110961828-110962001...2868461	0.510767	1.2862	0.35019	3.67288	0.000239835	0.000971506	chr7-110961828-110962001	Th
chr7-110962257-110963244...2868462	3.87658	-0.923119	0.372706	-2.4768	0.0132566	0.0331749	chr7-110962257-110963244	Th
chr7-110977260-110977419...2868468	0.815437	1.95729	0.293033	6.6794	2.39916e-11	3.10418e-10	chr7-110977260-110977419	Th
chr7-110977773-110978574...2868469	4.01305	2.68194	0.257592	10.4116	2.19603e-25	1.33608e-23	chr7-110977773-110978574	Th
chr7-110982364-110983175...2868470	3.07227	0.468239	0.187122	2.50232	0.0123384	0.0311977	chr7-110982364-110983175	Th
chr7-111013421-111014136...2868480	2.233	2.29095	0.181474	12.6241	1.55545e-36	2.2847e-34	chr7-111013421-111014136	Th
chr7-111014752-111015336...2868481	5.04268	0.486394	0.15699	3.09824	0.00194673	0.00627977	chr7-111014752-111015336	Th
chr7-111024278-111024564...2868482	1.76793	0.794271	0.281192	2.82466	0.00473312	0.0136669	chr7-111024278-111024564	Th
chr7-111024944-111025871...2868483	6.28981	2.87539	0.284537	10.1055	5.22142e-24	2.80154e-22	chr7-111024944-111025871	Th
chr7-111028424-111029566...2868484	22.8429	0.646727	0.115459	5.60135	2.12691e-08	1.79694e-07	chr7-111028424-111029566	Th
chr7-111040857-111041133...2868485	1.11252	1.41526	0.308235	4.5915	4.40068e-06	2.52467e-05	chr7-111040857-111041133	Th
chr7-111051782-111051976...2868488	0.881552	0.741815	0.31854	2.32879	0.01987	0.0468074	chr7-111051782-111051976	Th
chr7-111052872-111053438...2868489	2.45092	0.854036	0.333118	2.56376	0.0103544	0.0268515	chr7-111052872-111053438	Th
chr7-111054059-111054307...2868490	1.30497	1.03131	0.277994	3.70982	0.00020741	0.000851984	chr7-111054059-111054307	Th
chr7-111075078-111075622...2868500	2.47186	2.20246	0.182056	12.0977	1.08632e-33	1.29571e-31	chr7-111075078-111075622	Th
chr7-111082028-111083626...2868501	59.4333	0.381309	0.131995	2.88882	0.00386693	0.0114579	chr7-111082028-111083626	Th
chr7-111118234-111118577...2868508	3.92606	1.80096	0.235166	7.65825	1.88478e-14	3.65364e-13	chr7-111118234-111118577	Th
chr7-111121875-111123361...2868509	41.4963	0.390737	0.1259	3.10354	0.00191218	0.00618202	chr7-111121875-111123361	Th
chr7-111162727-111163011...2868518	0.739385	1.27441	0.311082	4.09671	4.1906e-05	0.000199482	chr7-111162727-111163011	Th
chr7-111172544-111173289...2868522	2.54898	-1.28251	0.374474	-3.42483	0.000615174	0.00226358	chr7-111172544-111173289	Th
chr7-111179578-111180329...2868523	4.52459	-1.36998	0.335079	-4.08853	4.34112e-05	0.000206014	chr7-111179578-111180329	Th
chr7-111209680-111210702...2868529	5.31378	-1.53493	0.317866	-4.82885	1.37322e-06	8.60698e-06	chr7-111209680-111210702	Th
chr7-111231575-111231840...2868533	0.776142	1.22728	0.32521	3.77382	0.000160768	0.000677029	chr7-111231575-111231840	Th
chr7-111239800-111241069...2868534	10.9541	0.483081	0.206081	2.34413	0.0190714	0.0452133	chr7-111239800-111241069	Th
chr7-111244138-111244488...2868535	1.79231	2.1907	0.210147	10.4246	1.9147e-25	1.1718e-23	chr7-111244138-111244488	Th
chr7-111253485-111254033...2868538	1.06851	2.13838	0.325639	6.56674	5.143e-11	6.37726e-10	chr7-111253485-111254033	Th
chr7-111256391-111257891...2868539	5.15376	2.17622	0.253781	8.57518	9.89354e-18	2.80713e-16	chr7-111256391-111257891	Th
chr7-111258085-111258298...2868540	0.846491	1.94313	0.473311	4.1054	4.03614e-05	0.000192786	chr7-111258085-111258298	Th
chr7-111280010-111280581...2868545	0.998879	1.09691	0.286452	3.8293	0.000128509	0.000552774	chr7-111280010-111280581	Th
chr7-111284745-111285103...2868546	0.599569	2.76897	0.279595	9.90349	4.01999e-23	1.98107e-21	chr7-111284745-111285103	Th
chr7-111292651-111292839...2868549	0.384815	1.3864	0.459168	3.01938	0.00253297	0.00791429	chr7-111292651-111292839	Th
chr7-111300886-111302575...2868550	2.72939	1.15614	0.26604	4.34574	1.3881e-05	7.25965e-05	chr7-111300886-111302575	Th
chr7-111313921-111314655...2868552	2.37763	1.54492	0.336296	4.59393	4.34971e-06	2.49768e-05	chr7-111313921-111314655	Th
chr7-111324127-111324283...2868555	0.497209	1.98871	0.389571	5.10486	3.31032e-07	2.30484e-06	chr7-111324127-111324283	Th
chr7-111343083-111343654...2868559	1.52885	1.88272	0.267319	7.04298	1.88176e-12	2.8335e-11	chr7-111343083-111343654	Th
chr7-111356565-111356786...2868561	1.23093	1.54562	0.351471	4.39757	1.0947e-05	5.83743e-05	chr7-111356565-111356786	Th
chr7-111356983-111357495...2868562	1.96773	0.97392	0.286783	3.39602	0.000683738	0.002488	chr7-111356983-111357495	Th
chr7-111369951-111371282...2868566	14.8919	-2.07487	0.216905	-9.56581	1.11331e-21	4.77393e-20	chr7-111369951-111371282	Th
chr7-111371309-111371523...2868567	1.38094	-1.10219	0.359614	-3.06493	0.00217725	0.00692999	chr7-111371309-111371523	Th
chr7-111383927-111385260...2868570	5.23635	1.19898	0.327191	3.66446	0.000247861	0.00100083	chr7-111383927-111385260	Th
chr7-111411388-111411935...2868573	1.5678	-0.98955	0.386728	-2.55877	0.0105043	0.0271858	chr7-111411388-111411935	Th
chr7-111416219-111416617...2868575	0.805063	1.6266	0.364797	4.45893	8.23702e-06	4.49608e-05	chr7-111416219-111416617	Th
chr7-111420418-111421340...2868577	2.70566	-0.898812	0.349399	-2.57245	0.0100981	0.0262791	chr7-111420418-111421340	Th
chr7-111422946-111423604...2868578	2.03954	1.14393	0.270023	4.23642	2.2711e-05	0.000114087	chr7-111422946-111423604	Th
chr7-111438371-111439560...2868585	3.76633	0.865326	0.271727	3.18454	0.00144983	0.00484488	chr7-111438371-111439560	Th
chr7-111450837-111451174...2868589	2.14674	1.96957	0.193964	10.1543	3.17022e-24	1.7352e-22	chr7-111450837-111451174	Th
chr7-111451442-111451895...2868590	2.02014	0.762927	0.259448	2.94058	0.00327601	0.00991232	chr7-111451442-111451895	Th
chr7-111452580-111453214...2868591	4.65699	-0.839244	0.286393	-2.93039	0.00338539	0.0102035	chr7-111452580-111453214	Th
chr7-111453258-111453916...2868592	3.15087	-0.824115	0.231366	-3.56195	0.000368113	0.00142894	chr7-111453258-111453916	Th
chr7-111459869-111460020...2868594	0.860097	1.21817	0.305374	3.98912	6.63184e-05	0.000303056	chr7-111459869-111460020	Th
chr7-111463661-111464203...2868597	2.3646	2.28409	0.179259	12.7419	3.45964e-37	5.3089e-35	chr7-111463661-111464203	Th
chr7-111471529-111472622...2868600	7.41112	1.05355	0.271621	3.87874	0.000104997	0.000459988	chr7-111471529-111472622	Th
chr7-111475275-111476049...2868601	4.12307	1.48575	0.202975	7.31989	2.4818e-13	4.19609e-12	chr7-111475275-111476049	Th
chr7-111485054-111486162...2868605	15.5927	0.766651	0.18501	4.14383	3.41557e-05	0.000165582	chr7-111485054-111486162	Th
chr7-111486939-111487667...2868606	7.73235	0.76722	0.193002	3.97518	7.03256e-05	0.000319626	chr7-111486939-111487667	Th
chr7-111489825-111490286...2868608	3.58556	-0.738905	0.267288	-2.76446	0.00570175	0.0160661	chr7-111489825-111490286	Th
chr7-111502868-111503181...2868612	1.50977	0.958636	0.350606	2.73423	0.0062527	0.0173986	chr7-111502868-111503181	Th
chr7-111503606-111504184...2868613	3.57636	1.55923	0.268922	5.79805	6.70896e-09	6.12984e-08	chr7-111503606-111504184	Th
chr7-111506170-111506403...2868615	1.54892	1.62162	0.315656	5.13729	2.7873e-07	1.96299e-06	chr7-111506170-111506403	Th
chr7-111521392-111522252...2868619	3.70139	0.817205	0.186462	4.38268	1.1723e-05	6.21393e-05	chr7-111521392-111522252	Th
chr7-111529460-111530250...2868624	3.95227	-1.18612	0.39263	-3.02098	0.00251962	0.00787843	chr7-111529460-111530250	Th
chr7-111534866-111535382...2868628	2.29929	-1.06779	0.332287	-3.21346	0.00131144	0.0044357	chr7-111534866-111535382	Th
chr7-111540980-111541661...2868629	2.92681	1.35905	0.258462	5.25823	1.4545e-07	1.07352e-06	chr7-111540980-111541661	Th
chr7-111546264-111547824...2868631	12.6743	1.4002	0.292593	4.78549	1.70569e-06	1.05212e-05	chr7-111546264-111547824	Th
chr7-111555098-111555720...2868633	5.38511	0.543454	0.17311	3.13936	0.00169319	0.00555822	chr7-111555098-111555720	Th
chr7-111556311-111557322...2868635	10.6491	0.938218	0.258917	3.62363	0.000290497	0.0011545	chr7-111556311-111557322	Th
chr7-111561158-111561943...2868636	3.42495	1.2028	0.335709	3.58285	0.000339862	0.00133036	chr7-111561158-111561943	Th
chr7-111591410-111591647...2868645	1.27585	1.66958	0.246888	6.76249	1.35639e-11	1.81511e-10	chr7-111591410-111591647	Th
chr7-111593863-111594882...2868646	5.91353	0.693545	0.212186	3.26857	0.00108094	0.00373842	chr7-111593863-111594882	Th
chr7-111600153-111600328...2868647	1.27406	1.33266	0.248199	5.36934	7.90246e-08	6.08744e-07	chr7-111600153-111600328	Th
chr7-111600655-111602105...2868648	11.9701	0.543971	0.216738	2.50982	0.0120794	0.0306394	chr7-111600655-111602105	Th
chr7-111622046-111622838...2868654	5.63239	1.37534	0.184444	7.45672	8.87013e-14	1.58154e-12	chr7-111622046-111622838	Th
chr7-111628610-111628911...2868658	1.40094	1.20583	0.322098	3.74368	0.000181344	0.000754714	chr7-111628610-111628911	Th
chr7-111632558-111632850...2868661	2.09097	1.18466	0.200648	5.90416	3.54447e-09	3.37973e-08	chr7-111632558-111632850	Th
chr7-111643268-111643932...2868665	2.65067	0.948224	0.220396	4.30236	1.68989e-05	8.69289e-05	chr7-111643268-111643932	Th
chr7-111647534-111648826...2868667	4.70211	0.718226	0.276222	2.60018	0.00931756	0.0245339	chr7-111647534-111648826	Th
chr7-111659306-111659607...2868669	2.10027	1.83695	0.234225	7.8427	4.40978e-15	9.21597e-14	chr7-111659306-111659607	Th
chr7-111665339-111666593...2868672	8.85952	0.969159	0.209899	4.61726	3.88841e-06	2.25152e-05	chr7-111665339-111666593	Th
chr7-111672100-111673326...2868673	25.1777	0.656314	0.150914	4.34894	1.36796e-05	7.16228e-05	chr7-111672100-111673326	Th
chr7-111674860-111675057...2868674	2.48458	0.786715	0.232295	3.38671	0.000707367	0.00256527	chr7-111674860-111675057	Th
chr7-111682515-111684425...2868676	12.7549	0.779274	0.152861	5.09794	3.43376e-07	2.38434e-06	chr7-111682515-111684425	Th
chr7-111687928-111688111...2868680	1.66356	1.32633	0.223513	5.93403	2.95595e-09	2.85147e-08	chr7-111687928-111688111	Th
chr7-111692579-111693325...2868681	7.38043	1.05225	0.216738	4.85494	1.20424e-06	7.62074e-06	chr7-111692579-111693325	Th
chr7-111699351-111700630...2868685	8.81171	1.21543	0.179487	6.77171	1.27273e-11	1.71013e-10	chr7-111699351-111700630	Th
chr7-111715082-111715418...2868689	1.80181	1.68374	0.222323	7.57338	3.63634e-14	6.80562e-13	chr7-111715082-111715418	Th
chr7-111716708-111717104...2868690	4.16966	0.835879	0.213931	3.90724	9.33569e-05	0.000413427	chr7-111716708-111717104	Th
chr7-111722415-111723209...2868694	4.29889	1.65139	0.195708	8.43803	3.22728e-17	8.66733e-16	chr7-111722415-111723209	Th
chr7-111747004-111747716...2868703	4.33236	1.54118	0.297958	5.17247	2.31017e-07	1.64864e-06	chr7-111747004-111747716	Th
chr7-111755709-111755892...2868706	1.26708	-1.29682	0.447767	-2.89619	0.00377724	0.0112243	chr7-111755709-111755892	Th
chr7-111759222-111759580...2868710	2.84466	1.05898	0.163328	6.48375	8.94693e-11	1.07342e-09	chr7-111759222-111759580	Th
chr7-111759834-111760319...2868711	4.45859	0.604681	0.198533	3.04575	0.002321	0.00733064	chr7-111759834-111760319	Th
chr7-111762604-111763636...2868712	11.2819	0.872298	0.255987	3.40758	0.000655415	0.0023957	chr7-111762604-111763636	Th
chr7-111765108-111765325...2868713	2.81406	1.63855	0.219638	7.46023	8.6371e-14	1.54227e-12	chr7-111765108-111765325	Th
chr7-111768078-111768497...2868715	3.61449	0.987656	0.221085	4.46731	7.92108e-06	4.33779e-05	chr7-111768078-111768497	Th
chr7-111771004-111771340...2868716	1.56389	1.50765	0.217947	6.91753	4.59571e-12	6.57015e-11	chr7-111771004-111771340	Th
chr7-111776897-111777417...2868717	5.10619	1.43095	0.174429	8.20363	2.33233e-16	5.67853e-15	chr7-111776897-111777417	Th
chr7-111778440-111780583...2868718	38.4616	0.497708	0.129622	3.8397	0.000123184	0.000532027	chr7-111778440-111780583	Th
chr7-111782175-111782396...2868719	4.26181	0.97331	0.171957	5.6602	1.51198e-08	1.30668e-07	chr7-111782175-111782396	Th
chr7-111782823-111783406...2868720	5.82237	2.58619	0.322881	8.00971	1.14977e-15	2.58152e-14	chr7-111782823-111783406	Th
chr7-111785505-111785876...2868721	1.69399	1.55737	0.283349	5.49631	3.87829e-08	3.1413e-07	chr7-111785505-111785876	Th
chr7-111791006-111791777...2868722	3.0953	0.690211	0.289561	2.38364	0.0171423	0.0412941	chr7-111791006-111791777	Th
chr7-111793151-111793479...2868724	1.66391	2.63924	0.235586	11.2029	3.9458e-29	3.25896e-27	chr7-111793151-111793479	Th
chr7-111796698-111797433...2868725	3.02482	1.9743	0.19994	9.87449	5.37055e-23	2.61542e-21	chr7-111796698-111797433	Th
chr7-111798924-111799392...2868726	1.57517	1.74184	0.298301	5.83918	5.24586e-09	4.87694e-08	chr7-111798924-111799392	Th
chr7-111831897-111832614...2868734	3.32797	2.9947	0.301795	9.92298	3.30726e-23	1.64326e-21	chr7-111831897-111832614	Th
chr7-111838329-111838888...2868736	0.97122	1.869	0.283957	6.58201	4.64136e-11	5.78611e-10	chr7-111838329-111838888	Th
chr7-111864724-111865541...2868741	4.12963	1.47014	0.295454	4.97587	6.49564e-07	4.30667e-06	chr7-111864724-111865541	Th
chr7-111868948-111869339...2868742	1.8878	1.88402	0.299704	6.28626	3.25195e-10	3.6138e-09	chr7-111868948-111869339	Th
chr7-111869431-111869597...2868743	1.1859	1.1302	0.271497	4.16284	3.14314e-05	0.000153473	chr7-111869431-111869597	Th
chr7-111871152-111872600...2868744	9.21569	2.01241	0.284035	7.08509	1.38959e-12	2.12935e-11	chr7-111871152-111872600	Th
chr7-111880050-111881058...2868746	2.68868	1.26122	0.297587	4.23814	2.25384e-05	0.000113283	chr7-111880050-111881058	Th
chr7-111888943-111889211...2868747	0.48226	2.50895	0.391619	6.4066	1.48798e-10	1.73348e-09	chr7-111888943-111889211	Th
chr7-111905859-111906432...2868750	5.14776	0.585387	0.224432	2.60831	0.00909913	0.0240394	chr7-111905859-111906432	Th
chr7-111909834-111911009...2868751	13.5141	1.02693	0.230595	4.4534	8.45223e-06	4.60374e-05	chr7-111909834-111911009	Th
chr7-111921494-111922438...2868754	3.99539	1.84004	0.314435	5.85188	4.86039e-09	4.54244e-08	chr7-111921494-111922438	Th
chr7-111923932-111924805...2868755	7.49351	1.02611	0.239118	4.29124	1.77681e-05	9.1074e-05	chr7-111923932-111924805	Th
chr7-111932447-111933558...2868758	8.57946	2.31401	0.290468	7.96651	1.63218e-15	3.59642e-14	chr7-111932447-111933558	Th
chr7-111936448-111936869...2868759	3.25096	0.862228	0.271572	3.17495	0.00149862	0.00498986	chr7-111936448-111936869	Th
chr7-111958856-111959909...2868766	4.69192	1.00176	0.252797	3.96271	7.41039e-05	0.000335114	chr7-111958856-111959909	Th
chr7-111984472-111984860...2868773	1.43061	-1.18488	0.493429	-2.40132	0.0163359	0.0396317	chr7-111984472-111984860	Th
chr7-111996601-111997013...2868776	0.980156	1.22066	0.264324	4.61803	3.87395e-06	2.24369e-05	chr7-111996601-111997013	Th
chr7-111997449-111999356...2868777	10.7671	-2.10977	0.396437	-5.32182	1.02732e-07	7.77618e-07	chr7-111997449-111999356	Th
chr7-112005920-112006968...2868778	2.9723	0.791346	0.302308	2.61768	0.00885306	0.0234749	chr7-112005920-112006968	Th
chr7-112007973-112008865...2868779	2.78075	-0.71828	0.299422	-2.39889	0.0164448	0.0398565	chr7-112007973-112008865	Th
chr7-112013108-112013354...2868781	0.847571	-1.12391	0.485718	-2.31391	0.0206728	0.0484034	chr7-112013108-112013354	Th
chr7-112014117-112014609...2868782	1.51797	1.49034	0.223035	6.68207	2.35583e-11	3.05176e-10	chr7-112014117-112014609	Th
chr7-112019130-112019357...2868783	1.32345	-1.7528	0.62174	-2.81919	0.0048145	0.0138701	chr7-112019130-112019357	Th
chr7-112035602-112036839...2868786	9.4836	0.819313	0.21229	3.85941	0.000113662	0.000494667	chr7-112035602-112036839	Th
chr7-112049066-112049824...2868788	3.96308	1.78931	0.267365	6.69238	2.19572e-11	2.85713e-10	chr7-112049066-112049824	Th
chr7-112055540-112056714...2868790	7.73919	0.649491	0.229957	2.8244	0.00473687	0.0136761	chr7-112055540-112056714	Th
chr7-112078471-112079054...2868792	1.63198	1.90935	0.189674	10.0665	7.76932e-24	4.09958e-22	chr7-112078471-112079054	Th
chr7-112085033-112085538...2868794	3.31329	0.60074	0.179205	3.35224	0.0008016	0.00286694	chr7-112085033-112085538	Th
chr7-112088991-112089307...2868796	1.12537	1.15094	0.244442	4.70844	2.49614e-06	1.49613e-05	chr7-112088991-112089307	Th
chr7-112100116-112100387...2868804	1.55841	-1.19514	0.410148	-2.91392	0.00356919	0.0106841	chr7-112100116-112100387	Th
chr7-112106761-112107453...2868805	2.84834	1.04708	0.326327	3.20868	0.00133345	0.00450081	chr7-112106761-112107453	Th
chr7-112120652-112122295...2868809	19.0551	-2.09006	0.293819	-7.11341	1.13207e-12	1.75591e-11	chr7-112120652-112122295	Th
chr7-112128024-112128422...2868810	2.12623	-1.19854	0.385598	-3.10827	0.00188185	0.00609555	chr7-112128024-112128422	Th
chr7-112129784-112130491...2868811	4.9965	-1.22525	0.271515	-4.51264	6.40247e-06	3.56739e-05	chr7-112129784-112130491	Th
chr7-112138213-112139156...2868812	2.93172	-1.20499	0.326698	-3.68837	0.000225691	0.000919457	chr7-112138213-112139156	Th
chr7-112143085-112143654...2868813	3.24184	-2.32724	0.410771	-5.66553	1.46569e-08	1.26929e-07	chr7-112143085-112143654	Th
chr7-112143988-112144174...2868814	1.13926	-1.40132	0.456532	-3.06949	0.00214423	0.00683704	chr7-112143988-112144174	Th
chr7-112157347-112159472...2868817	16.0696	-1.16347	0.247984	-4.69172	2.70916e-06	1.61347e-05	chr7-112157347-112159472	Th
chr7-112163530-112163745...2868819	0.637837	2.05351	0.310077	6.62258	3.52973e-11	4.46887e-10	chr7-112163530-112163745	Th
chr7-112165638-112165909...2868820	1.40328	1.9511	0.371604	5.25049	1.51696e-07	1.11638e-06	chr7-112165638-112165909	Th
chr7-112169790-112171091...2868821	16.294	1.01303	0.296699	3.41432	0.000639408	0.00234338	chr7-112169790-112171091	Th
chr7-112175695-112176127...2868822	2.95096	1.36217	0.415275	3.28016	0.00103748	0.0036051	chr7-112175695-112176127	Th
chr7-112182780-112183634...2868824	10.7099	1.32396	0.152242	8.69638	3.42654e-18	1.0249e-16	chr7-112182780-112183634	Th
chr7-112191845-112192509...2868826	2.14688	-1.11016	0.355123	-3.12614	0.00177116	0.00578025	chr7-112191845-112192509	Th
chr7-112202050-112203300...2868828	6.38691	-1.36629	0.267915	-5.0997	3.40199e-07	2.36442e-06	chr7-112202050-112203300	Th
chr7-112204567-112204925...2868829	2.80342	-2.25286	0.45418	-4.96028	7.03911e-07	4.63996e-06	chr7-112204567-112204925	Th
chr7-112206546-112207107...2868830	3.13641	-1.14951	0.405839	-2.83242	0.00461969	0.0133839	chr7-112206546-112207107	Th
chr7-112213564-112214012...2868833	2.10472	-1.08419	0.347316	-3.12163	0.00179855	0.00585788	chr7-112213564-112214012	Th
chr7-112216608-112217349...2868834	2.23482	-1.50029	0.409755	-3.66144	0.000250799	0.00101156	chr7-112216608-112217349	Th
chr7-112222996-112223295...2868835	3.22484	-1.84547	0.37116	-4.97216	6.62116e-07	4.38286e-06	chr7-112222996-112223295	Th
chr7-112231821-112232026...2868837	1.85437	-0.985522	0.342382	-2.87843	0.00399658	0.0117936	chr7-112231821-112232026	Th
chr7-112233090-112234191...2868838	9.41845	-2.03372	0.255335	-7.9649	1.65353e-15	3.64148e-14	chr7-112233090-112234191	Th
chr7-112241277-112242003...2868842	2.92003	-0.833253	0.32306	-2.57925	0.00990151	0.0258436	chr7-112241277-112242003	Th
chr7-112261096-112261399...2868847	1.15787	0.785205	0.321825	2.43985	0.0146934	0.0362144	chr7-112261096-112261399	Th
chr7-112270915-112271251...2868850	2.57826	-1.35273	0.40079	-3.37517	0.000737706	0.00266257	chr7-112270915-112271251	Th
chr7-112285155-112286170...2868852	2.43764	0.890232	0.323568	2.7513	0.00593589	0.0166377	chr7-112285155-112286170	Th
chr7-112295726-112295905...2868855	0.822782	-1.19809	0.494364	-2.4235	0.0153719	0.0376281	chr7-112295726-112295905	Th
chr7-112299062-112299558...2868856	1.49619	-0.911266	0.336036	-2.71181	0.00669164	0.0184546	chr7-112299062-112299558	Th
chr7-112304227-112304838...2868857	2.8893	-2.08411	0.420833	-4.95234	7.33262e-07	4.81962e-06	chr7-112304227-112304838	Th
chr7-112315648-112316757...2868859	11.1818	1.17741	0.236588	4.97662	6.47041e-07	4.2916e-06	chr7-112315648-112316757	Th
chr7-112317138-112317810...2868860	3.72739	-0.992026	0.332938	-2.97961	0.00288612	0.00887521	chr7-112317138-112317810	Th
chr7-112318781-112319788...2868861	4.47917	0.925027	0.165534	5.58815	2.29502e-08	1.92892e-07	chr7-112318781-112319788	Th
chr7-112327691-112328144...2868862	1.58308	0.792223	0.34199	2.31651	0.0205305	0.048113	chr7-112327691-112328144	Th
chr7-112332426-112332847...2868864	1.81107	-1.47084	0.513344	-2.86521	0.00416735	0.0122311	chr7-112332426-112332847	Th
chr7-112333343-112333860...2868865	2.33603	-1.63488	0.499955	-3.27005	0.00107528	0.00372116	chr7-112333343-112333860	Th
chr7-112340437-112341452...2868867	3.97029	1.32497	0.333023	3.97862	6.93168e-05	0.000315452	chr7-112340437-112341452	Th
chr7-112354518-112354923...2868871	2.44128	1.47825	0.290946	5.08084	3.75772e-07	2.59235e-06	chr7-112354518-112354923	Th
chr7-112362597-112362969...2868872	1.28297	-1.34251	0.443621	-3.02625	0.00247604	0.00775879	chr7-112362597-112362969	Th
chr7-112364863-112365629...2868873	3.64633	-1.13709	0.390235	-2.91386	0.00356993	0.0106861	chr7-112364863-112365629	Th
chr7-112394915-112395111...2868878	0.679689	-1.32922	0.558374	-2.38051	0.0172886	0.0415958	chr7-112394915-112395111	Th
chr7-112397934-112398109...2868879	1.11818	-3.03783	0.742873	-4.0893	4.32676e-05	0.000205385	chr7-112397934-112398109	Th
chr7-112399888-112400749...2868880	6.62501	-0.511443	0.213822	-2.39191	0.016761	0.0405081	chr7-112399888-112400749	Th
chr7-112407154-112408235...2868881	7.01137	0.632828	0.201302	3.14367	0.00166842	0.00548682	chr7-112407154-112408235	Th
chr7-112411736-112412700...2868882	3.50182	1.06169	0.334406	3.17487	0.00149906	0.00499123	chr7-112411736-112412700	Th
chr7-112415636-112417295...2868884	12.2915	-1.35131	0.276915	-4.87989	1.06144e-06	6.78107e-06	chr7-112415636-112417295	Th
chr7-112421367-112422012...2868885	1.60486	1.86729	0.238189	7.83953	4.52239e-15	9.43979e-14	chr7-112421367-112422012	Th
chr7-112427167-112428586...2868886	17.4357	-0.589684	0.190139	-3.10133	0.00192652	0.00622284	chr7-112427167-112428586	Th
chr7-112443204-112443868...2868887	2.05691	-1.20084	0.349505	-3.43582	0.000590764	0.00218341	chr7-112443204-112443868	Th
chr7-112453655-112454521...2868890	4.36956	-1.14334	0.280134	-4.0814	4.47661e-05	0.000211854	chr7-112453655-112454521	Th
chr7-112458361-112458784...2868891	2.28408	-1.12118	0.331131	-3.38589	0.000709467	0.00257202	chr7-112458361-112458784	Th
chr7-112469512-112470325...2868892	5.77836	-0.593277	0.193057	-3.07307	0.00211872	0.00676588	chr7-112469512-112470325	Th
chr7-112483637-112483868...2868897	0.569562	-2.03521	0.774912	-2.62637	0.00863002	0.0229656	chr7-112483637-112483868	Th
chr7-112487522-112488023...2868898	2.20704	-2.22198	0.544089	-4.08386	4.42938e-05	0.000209792	chr7-112487522-112488023	Th
chr7-112491370-112492339...2868899	4.97007	-1.54299	0.389747	-3.95895	7.528e-05	0.000339934	chr7-112491370-112492339	Th
chr7-112495486-112495678...2868901	1.11501	-1.63134	0.568551	-2.8693	0.00411387	0.0120941	chr7-112495486-112495678	Th
chr7-112509595-112509939...2868903	1.75017	1.50485	0.318709	4.72171	2.33869e-06	1.40821e-05	chr7-112509595-112509939	Th
chr7-112511463-112511632...2868904	0.904321	0.950786	0.330424	2.87747	0.00400877	0.0118249	chr7-112511463-112511632	Th
chr7-112511738-112512561...2868905	3.27515	1.41694	0.250107	5.66532	1.46752e-08	1.27075e-07	chr7-112511738-112512561	Th
chr7-112514360-112515112...2868906	4.94014	2.40577	0.322221	7.4662	8.25432e-14	1.4774e-12	chr7-112514360-112515112	Th
chr7-112526938-112527684...2868909	3.2646	-2.08309	0.390964	-5.32808	9.92555e-08	7.52873e-07	chr7-112526938-112527684	Th
chr7-112528842-112529033...2868910	0.700314	-1.42111	0.573206	-2.47923	0.0131667	0.0329808	chr7-112528842-112529033	Th
chr7-112543352-112543964...2868914	2.38929	-0.99791	0.285	-3.50143	0.000462763	0.00175464	chr7-112543352-112543964	Th
chr7-112545321-112545747...2868915	1.35865	2.40138	0.263027	9.12979	6.86305e-20	2.4494e-18	chr7-112545321-112545747	Th
chr7-112558127-112558354...2868918	1.74217	1.80039	0.306948	5.86545	4.47928e-09	4.21016e-08	chr7-112558127-112558354	Th
chr7-112561562-112562807...2868919	9.40782	1.72033	0.313396	5.48932	4.03491e-08	3.25942e-07	chr7-112561562-112562807	Th
chr7-112573577-112573822...2868922	0.973891	1.1792	0.266354	4.42721	9.5459e-06	5.14983e-05	chr7-112573577-112573822	Th
chr7-112575056-112575526...2868923	1.60014	-1.01128	0.354955	-2.84904	0.00438517	0.0127882	chr7-112575056-112575526	Th
chr7-112582666-112583818...2868924	9.4619	-1.60243	0.275704	-5.81214	6.16804e-09	5.66859e-08	chr7-112582666-112583818	Th
chr7-112589068-112590239...2868925	7.68366	-1.02809	0.318037	-3.23261	0.00122665	0.00418108	chr7-112589068-112590239	Th
chr7-112590545-112591287...2868926	2.70711	-1.21474	0.324588	-3.74241	0.000182267	0.000758262	chr7-112590545-112591287	Th
chr7-112595011-112595741...2868927	2.81304	-1.46629	0.347022	-4.22535	2.38567e-05	0.000119338	chr7-112595011-112595741	Th
chr7-112596684-112597023...2868928	1.80551	-1.20585	0.46576	-2.589	0.00962557	0.0252297	chr7-112596684-112597023	Th
chr7-112600446-112600648...2868929	0.716037	-2.30771	0.722407	-3.19447	0.00140088	0.00470124	chr7-112600446-112600648	Th
chr7-112631553-112632808...2868935	10.0371	0.818813	0.340067	2.4078	0.016049	0.0390445	chr7-112631553-112632808	Th
chr7-112641338-112642304...2868938	3.77559	-0.889567	0.367748	-2.41896	0.0155651	0.0380307	chr7-112641338-112642304	Th
chr7-112643744-112644952...2868939	5.60486	-1.00989	0.323056	-3.12607	0.00177159	0.0057814	chr7-112643744-112644952	Th
chr7-112657702-112658302...2868940	2.75528	-1.64848	0.458854	-3.5926	0.000327389	0.00128582	chr7-112657702-112658302	Th
chr7-112678515-112680182...2868943	26.9371	-1.67371	0.208156	-8.04068	8.93386e-16	2.03258e-14	chr7-112678515-112680182	Th
chr7-112684653-112685458...2868944	2.4995	-1.24265	0.324143	-3.83365	0.000126257	0.00054395	chr7-112684653-112685458	Th
chr7-112689965-112690276...2868945	1.10537	-1.26618	0.490967	-2.57895	0.00991009	0.0258626	chr7-112689965-112690276	Th
chr7-112691436-112691684...2868946	1.13356	-1.74816	0.502627	-3.47805	0.000505071	0.0018973	chr7-112691436-112691684	Th
chr7-112692238-112692839...2868947	2.62394	-1.14604	0.416675	-2.75045	0.00595143	0.016675	chr7-112692238-112692839	Th
chr7-112697107-112697922...2868948	5.26902	-1.95702	0.357747	-5.47041	4.48989e-08	3.60172e-07	chr7-112697107-112697922	Th
chr7-112710649-112711120...2868949	1.47709	-1.07156	0.37486	-2.85857	0.00425551	0.0124569	chr7-112710649-112711120	Th
chr7-112713261-112714050...2868950	1.95949	-1.35479	0.331605	-4.08555	4.39728e-05	0.000208402	chr7-112713261-112714050	Th
chr7-112720111-112721114...2868952	8.49212	-0.984744	0.193761	-5.08226	3.72966e-07	2.57419e-06	chr7-112720111-112721114	Th
chr7-112743179-112743900...2868957	2.48626	-1.27829	0.356898	-3.58167	0.000341404	0.00133591	chr7-112743179-112743900	Th
chr7-112762655-112763877...2868960	3.83541	-1.17836	0.341114	-3.45443	0.000551449	0.00205244	chr7-112762655-112763877	Th
chr7-112780606-112780886...2868962	1.24218	-1.38797	0.427478	-3.24689	0.00116673	0.00400034	chr7-112780606-112780886	Th
chr7-112783612-112784008...2868963	1.89004	-2.22057	0.542487	-4.09332	4.2524e-05	0.00020215	chr7-112783612-112784008	Th
chr7-112786213-112786700...2868964	1.16004	-1.24352	0.419793	-2.96221	0.00305439	0.00932709	chr7-112786213-112786700	Th
chr7-112788276-112788727...2868965	1.70423	-1.25739	0.470218	-2.67405	0.00749403	0.0203427	chr7-112788276-112788727	Th
chr7-112793625-112794981...2868966	13.588	1.58603	0.274349	5.78107	7.4226e-09	6.73758e-08	chr7-112793625-112794981	Th
chr7-112798828-112799337...2868969	4.59415	-1.54264	0.385232	-4.00444	6.21647e-05	0.000285616	chr7-112798828-112799337	Th
chr7-112810070-112811055...2868971	3.50483	-1.8853	0.386211	-4.88151	1.05275e-06	6.72902e-06	chr7-112810070-112811055	Th
chr7-112812269-112812437...2868972	0.905772	-2.72218	0.709274	-3.83798	0.000124049	0.000535287	chr7-112812269-112812437	Th
chr7-112812476-112812989...2868973	3.40389	-2.39799	0.483564	-4.95899	7.08615e-07	4.66883e-06	chr7-112812476-112812989	Th
chr7-112823736-112824009...2868974	2.10863	-1.11251	0.396531	-2.8056	0.00502233	0.0143903	chr7-112823736-112824009	Th
chr7-112825211-112825712...2868975	2.05265	-1.57637	0.450771	-3.49705	0.000470441	0.00178064	chr7-112825211-112825712	Th
chr7-112835564-112836454...2868978	4.40889	-2.421	0.449485	-5.38617	7.1974e-08	5.58013e-07	chr7-112835564-112836454	Th
chr7-112847344-112847848...2868979	2.46084	-1.77335	0.446968	-3.96751	7.26263e-05	0.000329073	chr7-112847344-112847848	Th
chr7-112853606-112854968...2868981	12.2029	0.761993	0.220632	3.45368	0.000552995	0.00205773	chr7-112853606-112854968	Th
chr7-112860342-112860663...2868983	1.19734	-1.24647	0.482983	-2.58078	0.00985761	0.0257437	chr7-112860342-112860663	Th
chr7-112876545-112877788...2868987	9.32116	-2.12898	0.319353	-6.66655	2.61879e-11	3.37095e-10	chr7-112876545-112877788	Th
chr7-112880315-112880995...2868988	2.77601	-0.812541	0.318213	-2.55345	0.0106663	0.0275439	chr7-112880315-112880995	Th
chr7-112882287-112882703...2868989	3.02281	-2.09579	0.441797	-4.74379	2.09755e-06	1.27311e-05	chr7-112882287-112882703	Th
chr7-112883771-112884533...2868990	4.5887	-1.57858	0.320441	-4.92627	8.38134e-07	5.45078e-06	chr7-112883771-112884533	Th
chr7-112886350-112886516...2868992	1.02401	-1.05436	0.456369	-2.31032	0.0208706	0.0487872	chr7-112886350-112886516	Th
chr7-112909068-112910187...2868998	4.88234	1.6785	0.201272	8.33945	7.46347e-17	1.92259e-15	chr7-112909068-112910187	Th
chr7-112915003-112915308...2868999	3.03592	1.32363	0.209336	6.323	2.56535e-10	2.8907e-09	chr7-112915003-112915308	Th
chr7-112917385-112919145...2869000	32.279	0.821428	0.192236	4.27301	1.92851e-05	9.81842e-05	chr7-112917385-112919145	Th
chr7-112923296-112923632...2869002	1.2953	2.62308	0.198412	13.2204	6.69281e-40	1.24347e-37	chr7-112923296-112923632	Th
chr7-112945147-112945776...2869003	2.3683	-1.20725	0.406922	-2.96679	0.00300924	0.00920711	chr7-112945147-112945776	Th
chr7-112966336-112967219...2869005	3.67489	1.26752	0.35517	3.56875	0.000358683	0.00139633	chr7-112966336-112967219	Th
chr7-112969679-112969940...2869006	1.11862	-1.51107	0.565017	-2.67438	0.00748673	0.0203251	chr7-112969679-112969940	Th
chr7-112969965-112970934...2869007	4.00863	-2.64221	0.534632	-4.94211	7.72797e-07	5.05891e-06	chr7-112969965-112970934	Th
chr7-112973382-112973909...2869008	2.29972	-2.59012	0.564327	-4.58976	4.43754e-06	2.54392e-05	chr7-112973382-112973909	Th
chr7-112983154-112984119...2869009	5.17757	-2.19488	0.460404	-4.76729	1.86724e-06	1.14355e-05	chr7-112983154-112984119	Th
chr7-112985191-112985618...2869010	1.40857	-1.72035	0.50652	-3.39641	0.000682763	0.00248499	chr7-112985191-112985618	Th
chr7-112993820-112994844...2869011	2.27267	-0.990383	0.319706	-3.09779	0.00194969	0.00628859	chr7-112993820-112994844	Th
chr7-113017198-113017439...2869016	1.08804	-1.98132	0.677223	-2.92566	0.00343725	0.0103397	chr7-113017198-113017439	Th
chr7-113029744-113031498...2869017	11.2867	0.624451	0.217626	2.86937	0.00411287	0.0120917	chr7-113029744-113031498	Th
chr7-113033997-113034251...2869019	1.21096	1.28266	0.295567	4.33965	1.42708e-05	7.44579e-05	chr7-113033997-113034251	Th
chr7-113037798-113038038...2869021	0.738404	1.01864	0.354565	2.87294	0.00406665	0.0119747	chr7-113037798-113038038	Th
chr7-113039191-113039427...2869022	0.666612	-1.81618	0.685194	-2.65061	0.00803477	0.0215939	chr7-113039191-113039427	Th
chr7-113048305-113048664...2869024	1.31572	-1.47329	0.453077	-3.25174	0.001147	0.00393986	chr7-113048305-113048664	Th
chr7-113066466-113066773...2869026	0.966499	-1.98712	0.618078	-3.215	0.00130444	0.00441438	chr7-113066466-113066773	Th
chr7-113069586-113069900...2869027	0.84377	-1.39694	0.569986	-2.45084	0.0142524	0.0352947	chr7-113069586-113069900	Th
chr7-113074124-113074387...2869029	0.986667	-1.57785	0.631753	-2.49758	0.0125045	0.0315572	chr7-113074124-113074387	Th
chr7-113106733-113107132...2869031	0.751225	1.91131	0.328162	5.8243	5.73532e-09	5.29863e-08	chr7-113106733-113107132	Th
chr7-113121989-113122197...2869034	0.551038	0.95923	0.389376	2.4635	0.0137586	0.0342451	chr7-113121989-113122197	Th
chr7-113130482-113131253...2869035	3.27774	1.28258	0.369385	3.47221	0.000516201	0.00193463	chr7-113130482-113131253	Th
chr7-113156428-113156750...2869040	1.25448	-1.63346	0.523592	-3.11972	0.00181024	0.00589096	chr7-113156428-113156750	Th
chr7-113157083-113157295...2869041	0.768917	-2.16392	0.777925	-2.78165	0.0054083	0.0153485	chr7-113157083-113157295	Th
chr7-113171805-113172745...2869047	5.23631	1.19811	0.296542	4.04026	5.33929e-05	0.000248607	chr7-113171805-113172745	Th
chr7-113191304-113192869...2869050	4.53952	1.64465	0.374193	4.39518	1.10679e-05	5.89673e-05	chr7-113191304-113192869	Th
chr7-113195413-113195879...2869051	1.16321	-1.32572	0.535292	-2.47664	0.0132626	0.0331874	chr7-113195413-113195879	Th
chr7-113201259-113201986...2869052	3.36564	-1.98738	0.46618	-4.26311	2.01599e-05	0.000102282	chr7-113201259-113201986	Th
chr7-113209815-113210073...2869055	1.40104	1.36002	0.297504	4.57145	4.84354e-06	2.75834e-05	chr7-113209815-113210073	Th
chr7-113226598-113227548...2869059	6.52726	-1.50897	0.263365	-5.72956	1.00692e-08	8.94876e-08	chr7-113226598-113227548	Th
chr7-113228969-113229181...2869060	1.07672	-1.3208	0.510395	-2.58781	0.00965894	0.0253036	chr7-113228969-113229181	Th
chr7-113241738-113242895...2869061	4.83921	-0.938018	0.288784	-3.24817	0.00116151	0.00398417	chr7-113241738-113242895	Th
chr7-113250382-113251901...2869064	7.70063	0.838151	0.250221	3.34965	0.000809144	0.00289019	chr7-113250382-113251901	Th
chr7-113260402-113261707...2869066	4.88995	-0.705944	0.231283	-3.0523	0.00227097	0.00719065	chr7-113260402-113261707	Th
chr7-113294498-113295037...2869073	1.7067	1.17564	0.258282	4.55176	5.31982e-06	3.00834e-05	chr7-113294498-113295037	Th
chr7-113313549-113313807...2869078	2.09914	1.33707	0.248669	5.37689	7.57832e-08	5.85341e-07	chr7-113313549-113313807	Th
chr7-113336207-113336642...2869083	0.913761	1.51365	0.288478	5.24701	1.54589e-07	1.13613e-06	chr7-113336207-113336642	Th
chr7-113339783-113340182...2869085	1.32148	1.21485	0.256913	4.72867	2.25994e-06	1.36424e-05	chr7-113339783-113340182	Th
chr7-113346991-113347914...2869086	6.6633	0.587708	0.250066	2.35021	0.0187631	0.0445937	chr7-113346991-113347914	Th
chr7-113368684-113370092...2869090	30.255	0.35415	0.11557	3.06437	0.00218127	0.00694163	chr7-113368684-113370092	Th
chr7-113385885-113386683...2869092	3.43461	3.18817	0.366214	8.70576	3.15457e-18	9.47423e-17	chr7-113385885-113386683	Th
chr7-113393658-113393899...2869094	0.679153	1.84161	0.462292	3.98365	6.78659e-05	0.000309478	chr7-113393658-113393899	Th
chr7-113394098-113394878...2869095	1.21661	1.1927	0.480504	2.4822	0.0130576	0.0327508	chr7-113394098-113394878	Th
chr7-113402943-113403650...2869097	4.03755	1.72063	0.481524	3.5733	0.000352512	0.00137452	chr7-113402943-113403650	Th
chr7-113408574-113409653...2869098	12.7277	2.10079	0.43755	4.80125	1.5768e-06	9.78311e-06	chr7-113408574-113409653	Th
chr7-113412466-113413236...2869099	4.90651	1.36104	0.369751	3.68097	0.000232349	0.000943943	chr7-113412466-113413236	Th
chr7-113419001-113419733...2869100	2.48057	-1.23264	0.400172	-3.08027	0.00206815	0.00662429	chr7-113419001-113419733	Th
chr7-113436016-113436883...2869103	3.05848	1.565	0.481305	3.25157	0.00114768	0.00394189	chr7-113436016-113436883	Th
chr7-113458045-113459226...2869106	2.96167	-1.23603	0.389505	-3.17335	0.00150692	0.00501445	chr7-113458045-113459226	Th
chr7-113467456-113467686...2869108	0.494448	1.67544	0.483418	3.46583	0.000528597	0.00197593	chr7-113467456-113467686	Th
chr7-113499880-113500069...2869111	0.465973	-1.57063	0.682581	-2.30102	0.0213906	0.0498151	chr7-113499880-113500069	Th
chr7-113512898-113514613...2869112	57.771	0.389016	0.143976	2.70196	0.00689327	0.0189319	chr7-113512898-113514613	Th
chr7-113519749-113520257...2869114	1.97822	0.865365	0.264506	3.27162	0.00106932	0.00370337	chr7-113519749-113520257	Th
chr7-113524164-113524505...2869115	1.06	1.3639	0.244975	5.56752	2.58395e-08	2.15367e-07	chr7-113524164-113524505	Th
chr7-113530899-113531066...2869119	0.442306	1.4382	0.406647	3.53674	0.000405106	0.00155737	chr7-113530899-113531066	Th
chr7-113543600-113544484...2869124	2.60311	0.713842	0.295049	2.4194	0.0155461	0.0379929	chr7-113543600-113544484	Th
chr7-113601190-113602226...2869134	5.44083	1.58631	0.230332	6.88707	5.69544e-12	8.03519e-11	chr7-113601190-113602226	Th
chr7-113610743-113610981...2869137	1.82239	-1.08235	0.454966	-2.37897	0.0173611	0.041742	chr7-113610743-113610981	Th
chr7-113613668-113614855...2869138	4.31885	1.43458	0.203467	7.05068	1.78051e-12	2.68958e-11	chr7-113613668-113614855	Th
chr7-113615408-113616239...2869139	2.72814	3.64142	0.165369	22.0199	1.85574e-107	1.62318e-103	chr7-113615408-113616239	Th
chr7-113623151-113623614...2869141	0.715382	2.94414	0.279192	10.5452	5.34439e-26	3.43277e-24	chr7-113623151-113623614	Th
chr7-113628621-113629439...2869142	0.997178	2.39142	0.386354	6.18972	6.02696e-10	6.44549e-09	chr7-113628621-113629439	Th
chr7-113644054-113644421...2869143	0.68266	2.35636	0.335826	7.01662	2.27297e-12	3.38465e-11	chr7-113644054-113644421	Th
chr7-113673745-113675168...2869147	5.04586	1.01475	0.216632	4.68419	2.81076e-06	1.66901e-05	chr7-113673745-113675168	Th
chr7-113682604-113682888...2869148	0.886997	2.85333	0.259658	10.9888	4.32786e-28	3.29566e-26	chr7-113682604-113682888	Th
chr7-113684916-113686829...2869149	10.5774	1.38675	0.230129	6.02598	1.68089e-09	1.68298e-08	chr7-113684916-113686829	Th
chr7-113687675-113688035...2869150	2.08749	1.16582	0.299758	3.8892	0.000100574	0.000442463	chr7-113687675-113688035	Th
chr7-113691743-113692539...2869151	5.12376	1.15906	0.157247	7.37095	1.69419e-13	2.91921e-12	chr7-113691743-113692539	Th
chr7-113700709-113701677...2869153	2.58838	2.99478	0.225728	13.2672	3.58791e-40	6.77037e-38	chr7-113700709-113701677	Th
chr7-113722273-113723022...2869156	2.23579	-1.58861	0.61058	-2.6018	0.00927352	0.0244368	chr7-113722273-113723022	Th
chr7-113735293-113736414...2869160	4.4357	-1.5968	0.435011	-3.67071	0.000241878	0.000978962	chr7-113735293-113736414	Th
chr7-113742299-113742702...2869162	1.16676	1.46268	0.387535	3.77432	0.000160448	0.000675884	chr7-113742299-113742702	Th
chr7-113750389-113750655...2869165	0.663303	1.86812	0.415025	4.50121	6.75667e-06	3.74832e-05	chr7-113750389-113750655	Th
chr7-113774683-113775203...2869170	1.92723	-0.996186	0.371898	-2.67865	0.00739193	0.0201039	chr7-113774683-113775203	Th
chr7-113778691-113778985...2869171	0.894915	-1.60355	0.651909	-2.45978	0.0139022	0.0345526	chr7-113778691-113778985	Th
chr7-113811539-113812048...2869176	1.57439	-1.18061	0.482545	-2.44663	0.01442	0.0356441	chr7-113811539-113812048	Th
chr7-113814298-113814834...2869177	2.53053	-1.92256	0.438906	-4.38033	1.18497e-05	6.27626e-05	chr7-113814298-113814834	Th
chr7-113819692-113820239...2869180	1.36416	0.955729	0.303889	3.14499	0.00166093	0.00546516	chr7-113819692-113820239	Th
chr7-113839482-113840008...2869182	1.30782	-1.27171	0.476837	-2.66697	0.00765384	0.0207151	chr7-113839482-113840008	Th
chr7-113843104-113843362...2869183	0.778619	-1.91879	0.626072	-3.06481	0.0021781	0.00693232	chr7-113843104-113843362	Th
chr7-113862003-113862360...2869190	1.03999	2.00772	0.295629	6.79135	1.11088e-11	1.50453e-10	chr7-113862003-113862360	Th
chr7-113867953-113868520...2869191	1.483	1.89857	0.292504	6.49076	8.54052e-11	1.02765e-09	chr7-113867953-113868520	Th
chr7-113869072-113869591...2869192	1.43302	2.58721	0.174022	14.8672	5.38494e-50	1.92325e-47	chr7-113869072-113869591	Th
chr7-113890171-113890632...2869196	0.844324	0.952345	0.357388	2.66474	0.00770478	0.0208339	chr7-113890171-113890632	Th
chr7-113901325-113902262...2869198	2.83439	-1.65049	0.406779	-4.05745	4.96109e-05	0.000232627	chr7-113901325-113902262	Th
chr7-113918897-113919984...2869201	8.86482	1.91723	0.371121	5.16606	2.39083e-07	1.70234e-06	chr7-113918897-113919984	Th
chr7-113924769-113925121...2869203	0.794969	1.78719	0.313198	5.70626	1.15488e-08	1.01652e-07	chr7-113924769-113925121	Th
chr7-113926958-113927667...2869204	1.32592	2.79608	0.209275	13.3608	1.02482e-40	2.00685e-38	chr7-113926958-113927667	Th
chr7-113937856-113938418...2869207	1.09683	1.12857	0.448867	2.51426	0.0119284	0.0303128	chr7-113937856-113938418	Th
chr7-113949196-113949655...2869208	0.922664	1.09283	0.284851	3.83652	0.00012479	0.000538225	chr7-113949196-113949655	Th
chr7-113949906-113951086...2869209	6.95373	-1.76787	0.373715	-4.73053	2.23933e-06	1.35282e-05	chr7-113949906-113951086	Th
chr7-113955192-113956406...2869210	7.11942	-1.94799	0.368785	-5.28219	1.2765e-07	9.51059e-07	chr7-113955192-113956406	Th
chr7-113960931-113962241...2869211	4.89476	-2.02619	0.406405	-4.98564	6.17569e-07	4.11079e-06	chr7-113960931-113962241	Th
chr7-113980044-113980404...2869215	0.890015	2.26253	0.249092	9.0831	1.05523e-19	3.69514e-18	chr7-113980044-113980404	Th
chr7-113986291-113986967...2869216	2.964	-1.72999	0.494706	-3.497	0.000470528	0.00178092	chr7-113986291-113986967	Th
chr7-113992901-113993825...2869218	1.77436	1.18961	0.242882	4.8979	9.68644e-07	6.22997e-06	chr7-113992901-113993825	Th
chr7-113997527-113997985...2869220	1.11546	0.868697	0.330946	2.62489	0.00866768	0.0230529	chr7-113997527-113997985	Th
chr7-114003979-114005242...2869222	3.22814	0.961983	0.25627	3.75379	0.00017418	0.000727794	chr7-114003979-114005242	Th
chr7-114006188-114006843...2869224	2.36669	-1.41293	0.343018	-4.11911	3.80332e-05	0.000182659	chr7-114006188-114006843	Th
chr7-114016468-114016997...2869227	1.6774	2.57133	0.224427	11.4573	2.16096e-30	1.97011e-28	chr7-114016468-114016997	Th
chr7-114038865-114039358...2869234	2.87968	1.09958	0.256669	4.28405	1.83521e-05	9.38167e-05	chr7-114038865-114039358	Th
chr7-114039516-114039863...2869235	2.26026	0.808747	0.301561	2.68187	0.00732122	0.0199377	chr7-114039516-114039863	Th
chr7-114048741-114049119...2869239	0.927035	1.14457	0.31267	3.66064	0.000251589	0.00101442	chr7-114048741-114049119	Th
chr7-114063497-114064271...2869243	7.01007	0.731557	0.195422	3.74348	0.000181488	0.000755266	chr7-114063497-114064271	Th
chr7-114071161-114072668...2869247	11.3305	-0.886435	0.25449	-3.48319	0.000495483	0.00186503	chr7-114071161-114072668	Th
chr7-114088275-114088560...2869251	0.747147	-1.46631	0.606996	-2.41568	0.0157057	0.0383221	chr7-114088275-114088560	Th
chr7-114095376-114096157...2869254	2.56105	1.16488	0.285013	4.08712	4.36753e-05	0.000207125	chr7-114095376-114096157	Th
chr7-114103506-114104317...2869256	2.09574	2.10928	0.251675	8.38097	5.24941e-17	1.37755e-15	chr7-114103506-114104317	Th
chr7-114105424-114105632...2869257	0.6662	1.61869	0.320928	5.04378	4.56433e-07	3.10582e-06	chr7-114105424-114105632	Th
chr7-114109765-114110024...2869258	0.747877	-1.40778	0.593888	-2.37044	0.0177669	0.0425574	chr7-114109765-114110024	Th
chr7-114143527-114144422...2869261	1.69307	2.67449	0.339564	7.87624	3.37384e-15	7.15519e-14	chr7-114143527-114144422	Th
chr7-114156528-114157176...2869265	1.73458	1.93219	0.411431	4.69628	2.64948e-06	1.58115e-05	chr7-114156528-114157176	Th
chr7-114161213-114161577...2869266	1.20383	1.12859	0.424293	2.65993	0.00781572	0.0210871	chr7-114161213-114161577	Th
chr7-114161623-114162629...2869267	3.69813	3.52858	0.157832	22.3566	1.04175e-110	1.13344e-106	chr7-114161623-114162629	Th
chr7-114172554-114173113...2869269	1.36266	1.13773	0.255126	4.45948	8.21589e-06	4.48552e-05	chr7-114172554-114173113	Th
chr7-114173263-114173491...2869270	0.622784	2.22035	0.274729	8.08197	6.37295e-16	1.47422e-14	chr7-114173263-114173491	Th
chr7-114181156-114182067...2869271	4.33354	0.919487	0.248615	3.69844	0.000216926	0.000887078	chr7-114181156-114182067	Th
chr7-114200752-114201055...2869274	1.66084	-1.33898	0.440302	-3.04105	0.00235757	0.00743014	chr7-114200752-114201055	Th
chr7-114201211-114202379...2869275	7.08475	-1.7624	0.338101	-5.21264	1.86168e-07	1.35003e-06	chr7-114201211-114202379	Th
chr7-114205654-114206340...2869277	2.94992	1.05403	0.337893	3.11941	0.00181212	0.00589638	chr7-114205654-114206340	Th
chr7-114209859-114210152...2869278	1.66271	0.644889	0.226301	2.8497	0.00437605	0.0127647	chr7-114209859-114210152	Th
chr7-114220252-114221557...2869280	3.22009	0.681647	0.187162	3.64202	0.000270509	0.00108314	chr7-114220252-114221557	Th
chr7-114228569-114228853...2869283	0.818169	1.2198	0.406563	3.00026	0.00269747	0.00836371	chr7-114228569-114228853	Th
chr7-114241527-114242250...2869286	2.02291	2.44041	0.246212	9.91183	3.69814e-23	1.82649e-21	chr7-114241527-114242250	Th
chr7-114275489-114276790...2869292	30.4744	0.483707	0.122959	3.93389	8.35813e-05	0.000373978	chr7-114275489-114276790	Th
chr7-114296832-114297642...2869297	4.20264	0.946993	0.232079	4.08048	4.49422e-05	0.000212601	chr7-114296832-114297642	Th
chr7-114301079-114302018...2869298	3.65977	1.40771	0.228166	6.16969	6.84224e-10	7.25511e-09	chr7-114301079-114302018	Th
chr7-114317247-114317413...2869303	0.849684	-1.19632	0.468419	-2.55396	0.0106505	0.0275092	chr7-114317247-114317413	Th
chr7-114317459-114317644...2869304	1.01773	-1.28334	0.465794	-2.75517	0.00586623	0.0164677	chr7-114317459-114317644	Th
chr7-114322650-114323004...2869306	1.59533	-1.39331	0.415637	-3.35223	0.000801643	0.00286705	chr7-114322650-114323004	Th
chr7-114428992-114429430...2869313	1.32948	-1.44458	0.432926	-3.33679	0.000847518	0.0030125	chr7-114428992-114429430	Th
chr7-114429476-114430033...2869314	2.54924	-0.707872	0.29604	-2.39114	0.0167962	0.0405799	chr7-114429476-114430033	Th
chr7-114431931-114432294...2869315	1.43241	-1.01977	0.429145	-2.37629	0.0174877	0.0419945	chr7-114431931-114432294	Th
chr7-114443632-114443798...2869319	0.531965	1.14227	0.358715	3.18432	0.00145092	0.0048481	chr7-114443632-114443798	Th
chr7-114453334-114453957...2869323	1.80951	2.11739	0.193612	10.9362	7.7334e-28	5.76016e-26	chr7-114453334-114453957	Th
chr7-114466530-114467609...2869327	2.45161	-0.969886	0.356914	-2.71742	0.00657928	0.0181836	chr7-114466530-114467609	Th
chr7-114478877-114480613...2869329	4.73482	0.649823	0.220509	2.94693	0.00320949	0.00973732	chr7-114478877-114480613	Th
chr7-114523784-114524701...2869339	1.92481	1.76406	0.492735	3.58015	0.0003434	0.00134282	chr7-114523784-114524701	Th
chr7-114535701-114536809...2869341	6.19157	-1.77568	0.429481	-4.13448	3.55767e-05	0.000171849	chr7-114535701-114536809	Th
chr7-114575971-114577628...2869347	6.63884	-0.809362	0.244991	-3.30364	0.000954383	0.00334675	chr7-114575971-114577628	Th
chr7-114577730-114578257...2869348	3.16745	-1.45598	0.322911	-4.50891	6.51619e-06	3.62563e-05	chr7-114577730-114578257	Th
chr7-114580253-114581483...2869349	7.53542	-1.42532	0.353645	-4.03036	5.56913e-05	0.000258258	chr7-114580253-114581483	Th
chr7-114583290-114583546...2869350	1.10221	-1.61656	0.496766	-3.25416	0.00113727	0.00391068	chr7-114583290-114583546	Th
chr7-114592632-114593197...2869353	1.22592	-1.01392	0.424155	-2.39044	0.0168282	0.0406476	chr7-114592632-114593197	Th
chr7-114598873-114600031...2869355	8.96746	-2.86323	0.497028	-5.76071	8.37631e-09	7.54022e-08	chr7-114598873-114600031	Th
chr7-114603526-114604108...2869356	3.20919	-2.38523	0.447133	-5.33449	9.58118e-08	7.2871e-07	chr7-114603526-114604108	Th
chr7-114624055-114624734...2869360	6.897	1.39545	0.291316	4.79018	1.66632e-06	1.02943e-05	chr7-114624055-114624734	Th
chr7-114626601-114626876...2869361	1.02776	2.5835	0.227064	11.3779	5.38948e-30	4.77777e-28	chr7-114626601-114626876	Th
chr7-114632269-114633168...2869363	13.8911	-1.20499	0.354685	-3.39735	0.00068043	0.00247739	chr7-114632269-114633168	Th
chr7-114635485-114636733...2869365	18.0326	-1.42664	0.267615	-5.33095	9.77016e-08	7.42046e-07	chr7-114635485-114636733	Th
chr7-114641016-114641506...2869367	1.75418	1.95959	0.271475	7.2183	5.26396e-13	8.53418e-12	chr7-114641016-114641506	Th
chr7-114648373-114649402...2869369	7.17287	-1.94043	0.348397	-5.56958	2.55348e-08	2.13014e-07	chr7-114648373-114649402	Th
chr7-114664041-114665369...2869373	7.07205	0.841451	0.304509	2.7633	0.00572204	0.0161165	chr7-114664041-114665369	Th
chr7-114670206-114670615...2869376	1.93501	-0.997963	0.361176	-2.76309	0.00572568	0.0161252	chr7-114670206-114670615	Th
chr7-114675479-114675769...2869378	1.21999	0.974632	0.250295	3.89393	9.86329e-05	0.000434689	chr7-114675479-114675769	Th
chr7-114676398-114676576...2869379	1.00725	-1.25471	0.490041	-2.56041	0.0104548	0.0270743	chr7-114676398-114676576	Th
chr7-114679179-114680099...2869381	5.46791	-1.41648	0.350734	-4.03863	5.37642e-05	0.000250177	chr7-114679179-114680099	Th
chr7-114690841-114692629...2869383	6.77775	1.66854	0.20075	8.3115	9.4499e-17	2.40472e-15	chr7-114690841-114692629	Th
chr7-114700178-114701557...2869384	9.56549	1.72993	0.232289	7.44731	9.5266e-14	1.69101e-12	chr7-114700178-114701557	Th
chr7-114706323-114707421...2869386	12.1449	0.368263	0.147461	2.49735	0.0125124	0.0315743	chr7-114706323-114707421	Th
chr7-114710235-114711060...2869387	7.4297	2.23625	0.276438	8.08953	5.98932e-16	1.39002e-14	chr7-114710235-114711060	Th
chr7-114712212-114713211...2869388	8.91497	1.54204	0.205394	7.50774	6.01579e-14	1.09676e-12	chr7-114712212-114713211	Th
chr7-114717896-114720402...2869390	35.1605	0.561697	0.188879	2.97384	0.00294096	0.00902316	chr7-114717896-114720402	Th
chr7-114729751-114729931...2869394	0.95851	0.721916	0.284842	2.53444	0.0112627	0.0288679	chr7-114729751-114729931	Th
chr7-114734739-114735055...2869396	1.45316	-1.062	0.373918	-2.84018	0.00450877	0.0131042	chr7-114734739-114735055	Th
chr7-114743013-114743914...2869398	6.99523	1.14304	0.217395	5.25786	1.45738e-07	1.07559e-06	chr7-114743013-114743914	Th
chr7-114748814-114750174...2869401	10.3663	2.0256	0.30142	6.72019	1.81488e-11	2.38789e-10	chr7-114748814-114750174	Th
chr7-114762288-114763112...2869403	5.40471	-1.65998	0.405962	-4.08901	4.33216e-05	0.000205628	chr7-114762288-114763112	Th
chr7-114767916-114768560...2869406	2.18404	0.808541	0.309348	2.6137	0.00895688	0.0237141	chr7-114767916-114768560	Th
chr7-114775349-114775953...2869409	2.44507	-2.12665	0.445897	-4.76938	1.84795e-06	1.13267e-05	chr7-114775349-114775953	Th
chr7-114783674-114784553...2869411	2.36057	1.77347	0.239059	7.41852	1.18435e-13	2.07919e-12	chr7-114783674-114784553	Th
chr7-114791590-114792546...2869415	3.91926	1.78102	0.396534	4.49148	7.07311e-06	3.91034e-05	chr7-114791590-114792546	Th
chr7-114802343-114803207...2869418	7.50812	1.47795	0.237541	6.22186	4.91286e-10	5.32345e-09	chr7-114802343-114803207	Th
chr7-114805149-114805777...2869419	3.86686	2.09207	0.234293	8.9293	4.28707e-19	1.41113e-17	chr7-114805149-114805777	Th
chr7-114806925-114808363...2869420	20.0403	0.818195	0.15094	5.42067	5.93749e-08	4.669e-07	chr7-114806925-114808363	Th
chr7-114813248-114814310...2869421	14.0981	1.77138	0.320251	5.53124	3.17974e-08	2.6104e-07	chr7-114813248-114814310	Th
chr7-114820864-114821223...2869424	1.63006	2.23923	0.270155	8.28867	1.14525e-16	2.88893e-15	chr7-114820864-114821223	Th
chr7-114822787-114823617...2869425	12.7777	0.722297	0.287766	2.51002	0.0120726	0.0306252	chr7-114822787-114823617	Th
chr7-114835387-114836457...2869428	7.2462	0.900052	0.383936	2.34428	0.019064	0.0451988	chr7-114835387-114836457	Th
chr7-114842451-114843471...2869430	6.90536	1.1268	0.340007	3.31404	0.00091957	0.00323806	chr7-114842451-114843471	Th
chr7-114864564-114864779...2869434	0.853831	1.0555	0.309383	3.41164	0.000645742	0.00236406	chr7-114864564-114864779	Th
chr7-114883066-114884374...2869436	3.54913	-1.14509	0.384756	-2.97614	0.00291903	0.00896519	chr7-114883066-114884374	Th
chr7-114892565-114893587...2869437	6.00521	-0.996385	0.313745	-3.17578	0.00149432	0.00497693	chr7-114892565-114893587	Th
chr7-114897031-114897205...2869438	0.598314	-2.20221	0.864515	-2.54734	0.0108548	0.0279625	chr7-114897031-114897205	Th
chr7-114916521-114916867...2869440	0.539865	1.72194	0.494006	3.48567	0.000490912	0.00184963	chr7-114916521-114916867	Th
chr7-114932415-114932937...2869443	1.84531	-2.42803	0.648495	-3.7441	0.00018104	0.000753606	chr7-114932415-114932937	Th
chr7-114949884-114951406...2869444	3.3716	0.968424	0.322114	3.00646	0.00264308	0.008215	chr7-114949884-114951406	Th
chr7-114952882-114953560...2869445	1.27154	1.27072	0.48873	2.60004	0.00932124	0.024542	chr7-114952882-114953560	Th
chr7-114972744-114973677...2869448	2.85787	-1.08514	0.420095	-2.58307	0.00979257	0.0255985	chr7-114972744-114973677	Th
chr7-114991023-114991874...2869450	4.67457	2.15254	0.278277	7.73524	1.03209e-14	2.06605e-13	chr7-114991023-114991874	Th
chr7-114999935-115000381...2869453	1.46261	2.66714	0.225708	11.8168	3.19653e-32	3.37338e-30	chr7-114999935-115000381	Th
chr7-115000729-115001713...2869454	7.01424	1.42906	0.327554	4.36281	1.28404e-05	6.75863e-05	chr7-115000729-115001713	Th
chr7-115006396-115007103...2869455	1.70199	3.27897	0.225187	14.5611	4.9666e-48	1.56574e-45	chr7-115006396-115007103	Th
chr7-115059345-115059509...2869463	0.278804	1.40282	0.597439	2.34806	0.0188716	0.0448064	chr7-115059345-115059509	Th
chr7-115064156-115065595...2869464	3.389	1.80797	0.310135	5.8296	5.55601e-09	5.14395e-08	chr7-115064156-115065595	Th
chr7-115072070-115072939...2869465	1.28977	3.05043	0.217179	14.0457	8.18761e-45	2.11732e-42	chr7-115072070-115072939	Th
chr7-115109189-115109451...2869469	0.464552	3.25245	0.44862	7.24989	4.17104e-13	6.84966e-12	chr7-115109189-115109451	Th
chr7-115116827-115117222...2869470	0.80893	1.1867	0.332318	3.57096	0.000355675	0.00138583	chr7-115116827-115117222	Th
chr7-115137108-115137330...2869475	0.377501	1.94217	0.434797	4.46683	7.93869e-06	4.34643e-05	chr7-115137108-115137330	Th
chr7-115140940-115141245...2869477	0.698091	1.90388	0.308944	6.16254	7.15859e-10	7.56502e-09	chr7-115140940-115141245	Th
chr7-115142058-115142643...2869478	2.03232	1.48988	0.328635	4.53354	5.80021e-06	3.25794e-05	chr7-115142058-115142643	Th
chr7-115144950-115145321...2869479	1.12366	1.30031	0.288627	4.50515	6.63255e-06	3.68495e-05	chr7-115144950-115145321	Th
chr7-115149652-115149810...2869481	0.392045	2.37106	0.395722	5.99173	2.07616e-09	2.05103e-08	chr7-115149652-115149810	Th
chr7-115151722-115152149...2869482	0.751921	2.03876	0.407148	5.00741	5.51675e-07	3.70134e-06	chr7-115151722-115152149	Th
chr7-115167475-115167830...2869484	0.588037	2.49755	0.318817	7.83382	4.73253e-15	9.86134e-14	chr7-115167475-115167830	Th
chr7-115192488-115193961...2869489	13.7333	-1.60903	0.336705	-4.77876	1.76383e-06	1.08528e-05	chr7-115192488-115193961	Th
chr7-115203514-115205449...2869491	11.0764	1.932	0.334422	5.77715	7.59785e-09	6.88573e-08	chr7-115203514-115205449	Th
chr7-115216711-115217748...2869493	10.1713	0.467481	0.161464	2.89527	0.00378829	0.0112537	chr7-115216711-115217748	Th
chr7-115226385-115227370...2869494	5.09142	2.23626	0.525688	4.25397	2.10014e-05	0.000106189	chr7-115226385-115227370	Th
chr7-115230857-115232041...2869495	6.59072	1.96796	0.253477	7.76386	8.2383e-15	1.66636e-13	chr7-115230857-115232041	Th
chr7-115234293-115234503...2869496	0.693282	2.32692	0.297367	7.82508	5.07332e-15	1.05292e-13	chr7-115234293-115234503	Th
chr7-115255520-115256098...2869499	0.982226	1.89635	0.317304	5.97643	2.28075e-09	2.23867e-08	chr7-115255520-115256098	Th
chr7-115290669-115291499...2869501	2.07225	1.1853	0.290747	4.07676	4.56683e-05	0.000215714	chr7-115290669-115291499	Th
chr7-115300191-115300905...2869504	2.80001	1.28476	0.289919	4.43146	9.35993e-06	5.0577e-05	chr7-115300191-115300905	Th
chr7-115301551-115303070...2869505	8.32186	2.17374	0.241188	9.01267	2.01107e-19	6.84191e-18	chr7-115301551-115303070	Th
chr7-115306426-115306691...2869506	1.71978	2.23001	0.333545	6.68578	2.29703e-11	2.98069e-10	chr7-115306426-115306691	Th
chr7-115318371-115320100...2869512	6.41605	1.84161	0.348661	5.28195	1.27814e-07	9.52173e-07	chr7-115318371-115320100	Th
chr7-115332791-115333711...2869515	4.99391	-1.97904	0.343822	-5.75598	8.61383e-09	7.7381e-08	chr7-115332791-115333711	Th
chr7-115342685-115343068...2869517	0.904663	1.05065	0.360911	2.91111	0.00360148	0.0107688	chr7-115342685-115343068	Th
chr7-115360241-115360401...2869521	0.423659	1.77465	0.442948	4.00644	6.16396e-05	0.000283411	chr7-115360241-115360401	Th
chr7-115361745-115361925...2869522	0.413285	2.41986	0.54091	4.47368	7.68865e-06	4.22103e-05	chr7-115361745-115361925	Th
chr7-115362376-115362742...2869523	0.774445	2.46102	0.346085	7.11103	1.15183e-12	1.78473e-11	chr7-115362376-115362742	Th
chr7-115365623-115367453...2869524	6.26504	1.9126	0.24	7.96916	1.59755e-15	3.52428e-14	chr7-115365623-115367453	Th
chr7-115368135-115368587...2869525	1.24699	1.6791	0.303037	5.54089	3.0093e-08	2.48071e-07	chr7-115368135-115368587	Th
chr7-115371137-115371545...2869526	1.60587	1.74065	0.238125	7.30982	2.67508e-13	4.50104e-12	chr7-115371137-115371545	Th
chr7-115373918-115374436...2869527	1.94076	-1.30969	0.455308	-2.87648	0.00402135	0.011857	chr7-115373918-115374436	Th
chr7-115392303-115392842...2869531	1.74066	-1.4433	0.497652	-2.90022	0.00372902	0.0110997	chr7-115392303-115392842	Th
chr7-115405278-115405907...2869532	2.58927	-1.1169	0.442205	-2.52575	0.0115451	0.0294859	chr7-115405278-115405907	Th
chr7-115410543-115411857...2869534	7.77138	0.84996	0.261498	3.25035	0.00115263	0.00395722	chr7-115410543-115411857	Th
chr7-115421563-115422282...2869535	1.4141	1.98485	0.214904	9.23599	2.55905e-20	9.56398e-19	chr7-115421563-115422282	Th
chr7-115429610-115430942...2869538	15.037	1.28934	0.348231	3.70254	0.000213454	0.000874297	chr7-115429610-115430942	Th
chr7-115437887-115438665...2869539	1.86424	2.76849	0.213082	12.9926	1.34757e-38	2.28394e-36	chr7-115437887-115438665	Th
chr7-115448406-115449030...2869541	2.20668	0.820829	0.294939	2.78304	0.00538516	0.0152912	chr7-115448406-115449030	Th
chr7-115463387-115464267...2869545	1.7379	1.63489	0.307284	5.32046	1.03504e-07	7.82982e-07	chr7-115463387-115464267	Th
chr7-115472758-115473208...2869549	1.27373	0.713176	0.259868	2.74438	0.00606254	0.0169425	chr7-115472758-115473208	Th
chr7-115474890-115475368...2869550	1.8664	1.25206	0.307952	4.06576	4.78752e-05	0.000225186	chr7-115474890-115475368	Th
chr7-115491310-115492007...2869555	1.30805	2.05734	0.493624	4.16783	3.07512e-05	0.000150469	chr7-115491310-115492007	Th
chr7-115500775-115502880...2869557	7.43699	1.7069	0.311566	5.47845	4.29062e-08	3.45198e-07	chr7-115500775-115502880	Th
chr7-115511411-115512206...2869559	2.69495	-1.09498	0.380601	-2.87697	0.0040152	0.0118415	chr7-115511411-115512206	Th
chr7-115513658-115513986...2869560	0.756926	1.87897	0.339038	5.54207	2.98924e-08	2.46553e-07	chr7-115513658-115513986	Th
chr7-115559117-115559420...2869567	0.463333	-1.81135	0.774698	-2.33813	0.0193804	0.0458326	chr7-115559117-115559420	Th
chr7-115562798-115563515...2869568	1.94601	-1.45979	0.622974	-2.34326	0.0191158	0.0453028	chr7-115562798-115563515	Th
chr7-115565887-115566119...2869570	1.22912	-1.81664	0.702054	-2.5876	0.0096646	0.0253157	chr7-115565887-115566119	Th
chr7-115615317-115616407...2869577	2.15174	-1.68534	0.406519	-4.14579	3.38641e-05	0.00016429	chr7-115615317-115616407	Th
chr7-115626572-115627005...2869580	0.66383	2.01274	0.32018	6.28627	3.25192e-10	3.6138e-09	chr7-115626572-115627005	Th
chr7-115645799-115646970...2869583	5.02628	-1.55766	0.537838	-2.89615	0.00377773	0.0112256	chr7-115645799-115646970	Th
chr7-115648374-115649249...2869584	2.61572	1.07288	0.411327	2.60833	0.00909858	0.0240383	chr7-115648374-115649249	Th
chr7-115659238-115659888...2869586	2.3729	1.34122	0.333466	4.02205	5.76928e-05	0.00026676	chr7-115659238-115659888	Th
chr7-115660379-115661126...2869587	3.20683	2.09729	0.336405	6.23441	4.53471e-10	4.93877e-09	chr7-115660379-115661126	Th
chr7-115668580-115669327...2869590	3.08763	-1.72353	0.544007	-3.16822	0.00153377	0.00509244	chr7-115668580-115669327	Th
chr7-115734228-115735060...2869601	2.37548	1.7069	0.410109	4.16206	3.15391e-05	0.00015395	chr7-115734228-115735060	Th
chr7-115830602-115831225...2869609	1.74065	0.703466	0.264085	2.66379	0.00772654	0.0208844	chr7-115830602-115831225	Th
chr7-115865157-115865527...2869614	1.97174	-3.41301	0.714867	-4.77432	1.80315e-06	1.10752e-05	chr7-115865157-115865527	Th
chr7-115867559-115868771...2869615	3.74575	-1.98788	0.419616	-4.73737	2.16514e-06	1.31111e-05	chr7-115867559-115868771	Th
chr7-115869642-115869827...2869616	0.927442	-1.65025	0.624589	-2.64214	0.00823843	0.022066	chr7-115869642-115869827	Th
chr7-115916040-115916636...2869621	1.02766	1.48086	0.338161	4.37917	1.19132e-05	6.30649e-05	chr7-115916040-115916636	Th
chr7-115932710-115933291...2869623	0.974301	2.66398	0.303385	8.78087	1.6222e-18	5.02494e-17	chr7-115932710-115933291	Th
chr7-115939324-115940931...2869626	4.90877	1.06183	0.40142	2.64519	0.00816461	0.0218952	chr7-115939324-115940931	Th
chr7-115941119-115941337...2869627	0.5651	1.17098	0.399426	2.93164	0.00337175	0.0101669	chr7-115941119-115941337	Th
chr7-115962568-115962921...2869630	0.717998	2.03021	0.298326	6.80532	1.00825e-11	1.37358e-10	chr7-115962568-115962921	Th
chr7-115964672-115965395...2869631	4.98321	0.881012	0.202921	4.34166	1.41412e-05	7.38422e-05	chr7-115964672-115965395	Th
chr7-115966963-115967612...2869632	3.05566	-1.70999	0.408269	-4.18838	2.80958e-05	0.000138603	chr7-115966963-115967612	Th
chr7-115976115-115976849...2869633	1.88862	2.93868	0.262533	11.1936	4.38453e-29	3.60331e-27	chr7-115976115-115976849	Th
chr7-116005984-116006256...2869635	0.661854	2.67299	0.36328	7.35794	1.86764e-13	3.20131e-12	chr7-116005984-116006256	Th
chr7-116006703-116007451...2869636	2.28181	2.33456	0.234572	9.95241	2.4616e-23	1.23882e-21	chr7-116006703-116007451	Th
chr7-116014450-116015259...2869637	1.62819	2.1544	0.390515	5.51681	3.4521e-08	2.819e-07	chr7-116014450-116015259	Th
chr7-116052288-116052585...2869642	0.736452	-1.31326	0.556855	-2.35835	0.0183564	0.0437735	chr7-116052288-116052585	Th
chr7-116088960-116089469...2869647	2.5633	1.79799	0.36802	4.88558	1.03126e-06	6.60213e-06	chr7-116088960-116089469	Th
chr7-116092733-116093966...2869648	30.0271	0.439715	0.136888	3.21222	0.00131714	0.00445269	chr7-116092733-116093966	Th
chr7-116099770-116100628...2869649	7.73117	0.54534	0.209741	2.60006	0.00932079	0.0245414	chr7-116099770-116100628	Th
chr7-116107513-116108207...2869652	2.93157	1.62545	0.185373	8.76854	1.81006e-18	5.57587e-17	chr7-116107513-116108207	Th
chr7-116116007-116116309...2869653	1.14937	1.32051	0.250531	5.27085	1.35794e-07	1.00721e-06	chr7-116116007-116116309	Th
chr7-116124659-116125805...2869654	4.85228	1.17575	0.305419	3.84964	0.000118293	0.000512876	chr7-116124659-116125805	Th
chr7-116131509-116132684...2869655	10.5187	0.388329	0.128287	3.02705	0.00246956	0.00774155	chr7-116131509-116132684	Th
chr7-116139631-116140391...2869657	2.06187	-0.859405	0.347494	-2.47315	0.0133927	0.0334654	chr7-116139631-116140391	Th
chr7-116148063-116148249...2869659	1.03205	1.06989	0.284571	3.75967	0.000170137	0.000712578	chr7-116148063-116148249	Th
chr7-116149656-116150045...2869660	1.23283	1.05915	0.399004	2.65448	0.00794304	0.0213825	chr7-116149656-116150045	Th
chr7-116151044-116151817...2869661	2.81201	2.19909	0.251704	8.73679	2.39819e-18	7.29591e-17	chr7-116151044-116151817	Th
chr7-116161457-116162094...2869665	3.56599	0.60027	0.200086	3.00006	0.00269927	0.0083686	chr7-116161457-116162094	Th
chr7-116163870-116164994...2869668	4.14558	1.89277	0.292445	6.47223	9.65675e-11	1.15322e-09	chr7-116163870-116164994	Th
chr7-116173001-116173650...2869669	1.505	2.03218	0.287521	7.06792	1.57271e-12	2.39271e-11	chr7-116173001-116173650	Th
chr7-116179516-116180917...2869671	3.94512	1.27955	0.238915	5.35568	8.52371e-08	6.53149e-07	chr7-116179516-116180917	Th
chr7-116196544-116197263...2869674	2.92406	2.07055	0.279365	7.41164	1.24745e-13	2.18433e-12	chr7-116196544-116197263	Th
chr7-116198342-116198918...2869675	2.95246	1.05742	0.172248	6.13893	8.30816e-10	8.69907e-09	chr7-116198342-116198918	Th
chr7-116228566-116228875...2869682	0.973553	1.17893	0.296783	3.97235	7.11663e-05	0.000323094	chr7-116228566-116228875	Th
chr7-116241512-116242417...2869686	4.32171	0.967715	0.199753	4.84456	1.26892e-06	7.99718e-06	chr7-116241512-116242417	Th
chr7-116245683-116245970...2869687	2.46148	-1.41308	0.347198	-4.06996	4.70208e-05	0.000221544	chr7-116245683-116245970	Th
chr7-116246085-116247569...2869688	16.8827	-1.37272	0.26626	-5.15557	2.52867e-07	1.79333e-06	chr7-116246085-116247569	Th
chr7-116251317-116251802...2869689	2.23264	-1.79163	0.648851	-2.76123	0.00575845	0.0162055	chr7-116251317-116251802	Th
chr7-116260421-116261254...2869691	3.01343	1.30253	0.217861	5.97872	2.24895e-09	2.20978e-08	chr7-116260421-116261254	Th
chr7-116266399-116266848...2869693	1.52197	2.34788	0.34333	6.83855	7.99985e-12	1.10521e-10	chr7-116266399-116266848	Th
chr7-116267813-116268924...2869694	3.82037	0.778037	0.240692	3.23251	0.0012271	0.00418243	chr7-116267813-116268924	Th
chr7-116274390-116274703...2869696	0.721845	2.19705	0.285504	7.69533	1.41124e-14	2.77818e-13	chr7-116274390-116274703	Th
chr7-116284824-116286188...2869700	4.49218	0.967221	0.309863	3.12145	0.00179965	0.00586091	chr7-116284824-116286188	Th
chr7-116292729-116293194...2869701	1.64012	1.06539	0.22997	4.63272	3.60892e-06	2.10198e-05	chr7-116292729-116293194	Th
chr7-116317788-116318675...2869707	2.97822	0.893149	0.221949	4.02413	5.71875e-05	0.000264649	chr7-116317788-116318675	Th
chr7-116323496-116323972...2869708	3.59804	0.603409	0.172495	3.49811	0.00046856	0.00177439	chr7-116323496-116323972	Th
chr7-116333574-116334839...2869711	24.8251	0.401981	0.117779	3.41302	0.000642463	0.00235358	chr7-116333574-116334839	Th
chr7-116336579-116336917...2869712	2.06235	1.35232	0.270665	4.99629	5.84448e-07	3.90554e-06	chr7-116336579-116336917	Th
chr7-116431032-116431304...2869732	0.631379	1.48174	0.30216	4.90383	9.39846e-07	6.05952e-06	chr7-116431032-116431304	Th
chr7-116484130-116485009...2869740	5.23538	1.11016	0.380019	2.92134	0.00348529	0.0104652	chr7-116484130-116485009	Th
chr7-116491136-116491396...2869741	0.705144	1.73575	0.397139	4.37065	1.23878e-05	6.53904e-05	chr7-116491136-116491396	Th
chr7-116491562-116492505...2869742	1.52071	2.45049	0.244637	10.0169	1.28528e-23	6.65054e-22	chr7-116491562-116492505	Th
chr7-116503334-116504922...2869743	25.7746	0.290513	0.115175	2.52236	0.0116569	0.0297303	chr7-116503334-116504922	Th
chr7-116514021-116514436...2869744	1.57183	0.644636	0.25678	2.51046	0.0120575	0.0305931	chr7-116514021-116514436	Th
chr7-116517346-116517808...2869746	2.70747	-1.46962	0.384314	-3.824	0.000131303	0.00056358	chr7-116517346-116517808	Th
chr7-116524403-116525055...2869748	3.03937	1.3503	0.248789	5.42749	5.7153e-08	4.50628e-07	chr7-116524403-116525055	Th
chr7-116563028-116563578...2869753	0.932652	-1.53364	0.654713	-2.34246	0.0191568	0.0453853	chr7-116563028-116563578	Th
chr7-116606725-116607057...2869759	1.0493	-1.73255	0.621548	-2.78748	0.00531197	0.0151092	chr7-116606725-116607057	Th
chr7-116612065-116612271...2869762	1.70048	0.732279	0.26459	2.7676	0.00564703	0.0159342	chr7-116612065-116612271	Th
chr7-116635470-116636372...2869766	2.52399	-1.50035	0.543015	-2.76299	0.00572738	0.0161293	chr7-116635470-116636372	Th
chr7-116642541-116642884...2869767	0.637916	1.05741	0.351816	3.00559	0.00265068	0.0082354	chr7-116642541-116642884	Th
chr7-116687142-116687588...2869773	1.18273	-1.68424	0.587969	-2.8645	0.00417663	0.0122536	chr7-116687142-116687588	Th
chr7-116707746-116707898...2869776	0.302229	2.23902	0.494182	4.53075	5.87742e-06	3.29707e-05	chr7-116707746-116707898	Th
chr7-116708926-116709211...2869777	0.674779	1.80949	0.342357	5.28539	1.2544e-07	9.35769e-07	chr7-116708926-116709211	Th
chr7-116728225-116728831...2869778	1.42615	-0.845407	0.365503	-2.31299	0.020723	0.0485012	chr7-116728225-116728831	Th
chr7-116738130-116738846...2869782	1.1978	2.01198	0.276093	7.28731	3.16206e-13	5.27388e-12	chr7-116738130-116738846	Th
chr7-116808460-116809350...2869787	2.75049	4.00035	0.245217	16.3135	7.91016e-60	4.99097e-57	chr7-116808460-116809350	Th
chr7-116843014-116843206...2869790	0.419377	-1.83893	0.790494	-2.32631	0.0200021	0.0470631	chr7-116843014-116843206	Th
chr7-116848293-116848589...2869791	1.01759	-1.6904	0.683108	-2.47457	0.0133398	0.0333515	chr7-116848293-116848589	Th
chr7-116893949-116894638...2869796	1.75924	-1.11138	0.437998	-2.53741	0.0111675	0.0286614	chr7-116893949-116894638	Th
chr7-116929651-116930588...2869801	1.31345	2.25987	0.2957	7.64245	2.13122e-14	4.1046e-13	chr7-116929651-116930588	Th
chr7-116930772-116931032...2869802	0.50177	1.05029	0.418377	2.51039	0.0120597	0.0305981	chr7-116930772-116931032	Th
chr7-116932464-116932658...2869804	0.557503	1.54449	0.360579	4.28337	1.84083e-05	9.40746e-05	chr7-116932464-116932658	Th
chr7-116940841-116941425...2869806	1.25705	1.79885	0.312552	5.75538	8.64471e-09	7.76365e-08	chr7-116940841-116941425	Th
chr7-116942762-116943380...2869807	1.12334	3.13707	0.200769	15.6253	4.8989e-55	2.33475e-52	chr7-116942762-116943380	Th
chr7-116956447-116957179...2869808	1.476	2.47162	0.423038	5.84254	5.14107e-09	4.78631e-08	chr7-116956447-116957179	Th
chr7-116973657-116974586...2869810	3.36827	3.01592	0.531511	5.67423	1.3931e-08	1.21073e-07	chr7-116973657-116974586	Th
chr7-116991885-116992061...2869811	0.532838	2.06368	0.364287	5.66498	1.47045e-08	1.27304e-07	chr7-116991885-116992061	Th
chr7-116993663-116994279...2869813	2.49702	1.10423	0.330847	3.33759	0.000845076	0.00300465	chr7-116993663-116994279	Th
chr7-117005449-117005989...2869816	1.73244	1.60736	0.357102	4.50111	6.75988e-06	3.74991e-05	chr7-117005449-117005989	Th
chr7-117018605-117020412...2869817	7.09614	2.54943	0.361791	7.04669	1.83225e-12	2.76344e-11	chr7-117018605-117020412	Th
chr7-117029092-117030228...2869818	1.70151	1.50644	0.40745	3.69724	0.000217958	0.000890914	chr7-117029092-117030228	Th
chr7-117032437-117032766...2869819	0.594397	3.23584	0.417422	7.75194	9.04968e-15	1.82189e-13	chr7-117032437-117032766	Th
chr7-117037162-117037554...2869820	0.679565	1.37929	0.311749	4.42437	9.67244e-06	5.21192e-05	chr7-117037162-117037554	Th
chr7-117038011-117038166...2869821	0.376281	1.8552	0.476974	3.88952	0.000100442	0.000441922	chr7-117038011-117038166	Th
chr7-117161048-117162959...2869839	6.98497	2.20588	0.230406	9.57385	1.02995e-21	4.43394e-20	chr7-117161048-117162959	Th
chr7-117168825-117169625...2869841	3.53598	-2.00275	0.390848	-5.12412	2.98923e-07	2.09563e-06	chr7-117168825-117169625	Th
chr7-117244499-117245375...2869850	2.04966	-1.58933	0.57054	-2.78566	0.00534194	0.0151836	chr7-117244499-117245375	Th
chr7-117260507-117260832...2869854	0.99707	-3.07521	0.764849	-4.02067	5.80321e-05	0.000268162	chr7-117260507-117260832	Th
chr7-117262958-117263470...2869855	2.16896	-1.95677	0.48666	-4.02081	5.7999e-05	0.000268018	chr7-117262958-117263470	Th
chr7-117267930-117268651...2869857	1.60484	-1.15005	0.487174	-2.36066	0.0182422	0.043542	chr7-117267930-117268651	Th
chr7-117295006-117295285...2869864	1.13253	-1.88829	0.673539	-2.80353	0.00505459	0.0144711	chr7-117295006-117295285	Th
chr7-117299332-117300388...2869865	4.79762	-1.96743	0.510566	-3.85342	0.000116477	0.000505726	chr7-117299332-117300388	Th
chr7-117310794-117311793...2869868	2.42558	-1.12888	0.478102	-2.36117	0.0182176	0.0434908	chr7-117310794-117311793	Th
chr7-117329193-117329841...2869870	3.93626	0.828841	0.309805	2.67536	0.00746483	0.0202733	chr7-117329193-117329841	Th
chr7-117353153-117354549...2869875	10.3405	2.05214	0.374284	5.48286	4.18514e-08	3.37266e-07	chr7-117353153-117354549	Th
chr7-117363133-117363375...2869877	0.478055	2.4366	0.397174	6.13484	8.52475e-10	8.91226e-09	chr7-117363133-117363375	Th
chr7-117392704-117393774...2869883	2.71152	0.970936	0.308966	3.14253	0.00167495	0.00550553	chr7-117392704-117393774	Th
chr7-117401437-117402283...2869885	3.35803	-1.11355	0.432666	-2.57371	0.0100615	0.0261976	chr7-117401437-117402283	Th
chr7-117414531-117415234...2869891	3.17855	-1.08793	0.315394	-3.44944	0.000561741	0.0020874	chr7-117414531-117415234	Th
chr7-117438894-117439514...2869895	2.29231	1.35742	0.442921	3.06471	0.00217883	0.00693448	chr7-117438894-117439514	Th
chr7-117441090-117441357...2869896	0.915406	0.798667	0.341401	2.33938	0.0193157	0.0457046	chr7-117441090-117441357	Th
chr7-117453514-117454112...2869898	0.93909	3.05648	0.375033	8.14989	3.64256e-16	8.68001e-15	chr7-117453514-117454112	Th
chr7-117472821-117473403...2869900	1.25575	-1.24267	0.453652	-2.73926	0.00615781	0.0171699	chr7-117472821-117473403	Th
chr7-117485844-117486177...2869903	0.735511	1.87774	0.398262	4.71484	2.41903e-06	1.45329e-05	chr7-117485844-117486177	Th
chr7-117486820-117487562...2869904	2.62538	-1.27767	0.544197	-2.34781	0.0188841	0.0448321	chr7-117486820-117487562	Th
chr7-117501685-117501954...2869908	0.839953	-1.67358	0.611391	-2.73733	0.00619403	0.0172573	chr7-117501685-117501954	Th
chr7-117516952-117517294...2869911	0.869682	1.84397	0.439228	4.19821	2.6903e-05	0.00013321	chr7-117516952-117517294	Th
chr7-117525761-117526079...2869914	0.627839	-1.68925	0.713925	-2.36615	0.0179741	0.0429929	chr7-117525761-117526079	Th
chr7-117528300-117528598...2869915	0.858858	2.09216	0.448384	4.666	3.0712e-06	1.81186e-05	chr7-117528300-117528598	Th
chr7-117537927-117538249...2869917	1.33776	1.09255	0.341057	3.20343	0.00135801	0.00457421	chr7-117537927-117538249	Th
chr7-117541076-117541733...2869919	1.91234	-1.06582	0.406975	-2.6189	0.0088215	0.0234016	chr7-117541076-117541733	Th
chr7-117553031-117553564...2869924	1.87144	1.3649	0.413633	3.29979	0.000967581	0.00338845	chr7-117553031-117553564	Th
chr7-117581477-117582273...2869932	2.67478	1.83302	0.298221	6.14651	7.92045e-10	8.31791e-09	chr7-117581477-117582273	Th
chr7-117585099-117585925...2869933	3.59234	1.19989	0.266384	4.50437	6.65703e-06	3.69722e-05	chr7-117585099-117585925	Th
chr7-117612791-117613650...2869939	2.05295	-1.33233	0.429215	-3.10412	0.00190848	0.00617151	chr7-117612791-117613650	Th
chr7-117617860-117618708...2869940	1.97006	2.43042	0.276511	8.78959	1.50107e-18	4.66754e-17	chr7-117617860-117618708	Th
chr7-117628627-117628893...2869943	0.844784	1.41162	0.403203	3.501	0.000463511	0.0017572	chr7-117628627-117628893	Th
chr7-117670756-117671019...2869952	0.47781	1.11078	0.470907	2.35881	0.0183337	0.0437275	chr7-117670756-117671019	Th
chr7-117690318-117690785...2869954	0.968384	1.97718	0.302266	6.5412	6.10283e-11	7.48649e-10	chr7-117690318-117690785	Th
chr7-117708319-117708476...2869960	0.377668	1.7109	0.424071	4.03445	5.47296e-05	0.000254181	chr7-117708319-117708476	Th
chr7-117735042-117735311...2869963	0.985688	-1.49612	0.622911	-2.40181	0.0163141	0.0395904	chr7-117735042-117735311	Th
chr7-117735455-117736057...2869964	1.21898	-1.78575	0.569714	-3.13446	0.0017217	0.00563904	chr7-117735455-117736057	Th
chr7-117736159-117736433...2869965	0.504243	-1.82915	0.711449	-2.57102	0.0101401	0.0263747	chr7-117736159-117736433	Th
chr7-117739797-117739978...2869966	0.779798	-1.52626	0.577908	-2.64101	0.00826595	0.0221313	chr7-117739797-117739978	Th
chr7-117756949-117757623...2869970	2.35056	-1.42424	0.402501	-3.53847	0.000402455	0.00154819	chr7-117756949-117757623	Th
chr7-117768411-117769259...2869972	5.79093	-1.43134	0.325728	-4.39427	1.11145e-05	5.92002e-05	chr7-117768411-117769259	Th
chr7-117771247-117772202...2869973	7.61995	1.70398	0.206071	8.26891	1.35194e-16	3.38258e-15	chr7-117771247-117772202	Th
chr7-117780247-117780618...2869974	0.904991	-1.82121	0.639462	-2.84803	0.00439903	0.0128247	chr7-117780247-117780618	Th
chr7-117842385-117843481...2869980	6.48846	1.40744	0.296527	4.74641	2.07063e-06	1.25816e-05	chr7-117842385-117843481	Th
chr7-117860810-117861092...2869984	0.63235	2.05041	0.343084	5.97641	2.28113e-09	2.23895e-08	chr7-117860810-117861092	Th
chr7-117891033-117891968...2869987	1.89257	-1.11349	0.360195	-3.09134	0.00199253	0.00641003	chr7-117891033-117891968	Th
chr7-117896339-117896939...2869988	2.03491	-1.08535	0.38332	-2.83144	0.00463386	0.0134197	chr7-117896339-117896939	Th
chr7-117926477-117927426...2869992	4.34968	1.50464	0.431194	3.48946	0.00048399	0.00182628	chr7-117926477-117927426	Th
chr7-117930363-117930740...2869993	2.35606	-2.12466	0.58479	-3.63319	0.000279934	0.00111681	chr7-117930363-117930740	Th
chr7-117931506-117932185...2869994	3.3872	-2.216	0.525142	-4.2198	2.44521e-05	0.000122036	chr7-117931506-117932185	Th
chr7-117936813-117937280...2869995	0.932564	2.49119	0.346903	7.18122	6.90908e-13	1.10211e-11	chr7-117936813-117937280	Th
chr7-117942276-117942664...2869997	0.985539	1.75547	0.407505	4.30784	1.64859e-05	8.49864e-05	chr7-117942276-117942664	Th
chr7-117943874-117944454...2869998	1.94457	1.49746	0.305394	4.90337	9.42065e-07	6.07297e-06	chr7-117943874-117944454	Th
chr7-117945839-117946828...2869999	2.6092	2.76216	0.270916	10.1957	2.07339e-24	1.15383e-22	chr7-117945839-117946828	Th
chr7-118007087-118007526...2870006	1.10905	-1.90385	0.608381	-3.12937	0.00175182	0.00572464	chr7-118007087-118007526	Th
chr7-118023594-118024202...2870010	1.02823	1.11156	0.360992	3.07919	0.00207566	0.00664583	chr7-118023594-118024202	Th
chr7-118060312-118060781...2870018	1.10331	3.14509	0.374955	8.38791	4.94848e-17	1.30133e-15	chr7-118060312-118060781	Th
chr7-118109333-118109614...2870025	1.40686	1.69594	0.237367	7.1448	9.01269e-13	1.41629e-11	chr7-118109333-118109614	Th
chr7-118111754-118112003...2870026	2.05828	1.6449	0.214479	7.66927	1.72979e-14	3.36768e-13	chr7-118111754-118112003	Th
chr7-118115477-118116657...2870027	26.4502	0.464975	0.107347	4.33153	1.4808e-05	7.70139e-05	chr7-118115477-118116657	Th
chr7-118127019-118127964...2870028	6.94357	1.37001	0.256298	5.34535	9.02423e-08	6.8897e-07	chr7-118127019-118127964	Th
chr7-118128890-118130321...2870029	34.3256	0.429849	0.119615	3.59359	0.000326155	0.00128149	chr7-118128890-118130321	Th
chr7-118151323-118151660...2870035	1.20312	1.47255	0.240094	6.13321	8.61246e-10	8.99826e-09	chr7-118151323-118151660	Th
chr7-118152647-118152899...2870036	0.859791	-1.2198	0.524782	-2.32439	0.0201047	0.0472711	chr7-118152647-118152899	Th
chr7-118155703-118156855...2870039	4.30572	1.31884	0.261979	5.03416	4.79955e-07	3.25416e-06	chr7-118155703-118156855	Th
chr7-118166565-118167303...2870042	2.06661	1.89138	0.274158	6.89888	5.24159e-12	7.43229e-11	chr7-118166565-118167303	Th
chr7-118167813-118168012...2870043	0.871077	0.772764	0.305852	2.52659	0.0115175	0.0294263	chr7-118167813-118168012	Th
chr7-118175789-118175962...2870044	0.799813	1.12124	0.307549	3.64572	0.000266649	0.00106933	chr7-118175789-118175962	Th
chr7-118210406-118211123...2870053	4.24807	1.67129	0.321333	5.20113	1.98085e-07	1.42989e-06	chr7-118210406-118211123	Th
chr7-118218186-118218755...2870054	2.76656	0.727593	0.184489	3.94383	8.01912e-05	0.00036016	chr7-118218186-118218755	Th
chr7-118222684-118224230...2870055	7.11834	0.633019	0.260134	2.43343	0.0149565	0.0367628	chr7-118222684-118224230	Th
chr7-118224304-118224655...2870056	1.15424	0.729642	0.314252	2.32184	0.0202418	0.0475454	chr7-118224304-118224655	Th
chr7-118242872-118244434...2870057	51.9562	0.478957	0.126108	3.79801	0.000145863	0.000619798	chr7-118242872-118244434	Th
chr7-118252956-118253478...2870059	1.7167	0.783676	0.308981	2.53632	0.0112023	0.0287355	chr7-118252956-118253478	Th
chr7-118253513-118253889...2870060	1.15514	1.76767	0.279031	6.33501	2.37319e-10	2.68685e-09	chr7-118253513-118253889	Th
chr7-118258260-118259338...2870062	4.22429	2.62968	0.276338	9.51619	1.7965e-21	7.53329e-20	chr7-118258260-118259338	Th
chr7-118275311-118275614...2870065	0.585324	1.68056	0.315518	5.32636	1.00198e-07	7.59546e-07	chr7-118275311-118275614	Th
chr7-118297486-118297934...2870069	3.62794	0.697741	0.164488	4.2419	2.21634e-05	0.000111543	chr7-118297486-118297934	Th
chr7-118304812-118305224...2870071	3.32589	0.449315	0.184644	2.43341	0.0149574	0.0367645	chr7-118304812-118305224	Th
chr7-118313595-118314901...2870072	9.07998	1.08349	0.232127	4.66766	3.04655e-06	1.79834e-05	chr7-118313595-118314901	Th
chr7-118340551-118340873...2870075	1.26042	-1.49688	0.602336	-2.48513	0.0129504	0.0325224	chr7-118340551-118340873	Th
chr7-118344662-118345094...2870076	1.19737	-1.76134	0.65318	-2.69657	0.00700579	0.0191974	chr7-118344662-118345094	Th
chr7-118364782-118365869...2870081	5.21478	1.64547	0.295556	5.56735	2.58638e-08	2.15541e-07	chr7-118364782-118365869	Th
chr7-118392043-118392560...2870084	1.57766	1.02382	0.409989	2.49719	0.0125182	0.0315868	chr7-118392043-118392560	Th
chr7-118397263-118398028...2870085	2.50437	0.801748	0.212199	3.77829	0.000157907	0.000666156	chr7-118397263-118398028	Th
chr7-118399051-118399313...2870086	0.663614	1.66315	0.332479	5.00228	5.66574e-07	3.7953e-06	chr7-118399051-118399313	Th
chr7-118404398-118406191...2870089	5.66368	-0.802209	0.285371	-2.81111	0.00493711	0.0141769	chr7-118404398-118406191	Th
chr7-118413337-118414550...2870092	5.23341	0.847238	0.280726	3.01802	0.00254431	0.00794544	chr7-118413337-118414550	Th
chr7-118418769-118420491...2870093	8.75531	1.86867	0.315538	5.92216	3.17732e-09	3.05103e-08	chr7-118418769-118420491	Th
chr7-118428553-118429053...2870095	0.928916	1.31433	0.322607	4.07408	4.61969e-05	0.000218005	chr7-118428553-118429053	Th
chr7-118431338-118431545...2870096	0.708512	1.93977	0.326521	5.94072	2.83779e-09	2.74628e-08	chr7-118431338-118431545	Th
chr7-118436250-118436576...2870097	1.015	2.37266	0.269883	8.79142	1.47681e-18	4.59626e-17	chr7-118436250-118436576	Th
chr7-118441636-118442130...2870099	1.77107	1.28437	0.26364	4.87168	1.10654e-06	7.04436e-06	chr7-118441636-118442130	Th
chr7-118444823-118445328...2870100	2.80415	1.93265	0.290415	6.65479	2.83698e-11	3.63471e-10	chr7-118444823-118445328	Th
chr7-118451702-118452390...2870102	1.89673	3.02789	0.197339	15.3436	3.9094e-53	1.71478e-50	chr7-118451702-118452390	Th
chr7-118462770-118463999...2870104	8.00412	0.691969	0.256647	2.69619	0.00701375	0.0192162	chr7-118462770-118463999	Th
chr7-118464195-118464826...2870105	3.76786	1.83137	0.331642	5.52213	3.34913e-08	2.73967e-07	chr7-118464195-118464826	Th
chr7-118468095-118468389...2870106	1.55509	-1.34641	0.400008	-3.36595	0.00076281	0.00274361	chr7-118468095-118468389	Th
chr7-118476242-118477293...2870108	3.02579	2.56956	0.198385	12.9524	2.27765e-38	3.80107e-36	chr7-118476242-118477293	Th
chr7-118503347-118503641...2870115	0.822502	1.35803	0.329796	4.11779	3.82515e-05	0.000183603	chr7-118503347-118503641	Th
chr7-118509470-118509754...2870116	1.77564	-1.36981	0.385519	-3.55314	0.000380657	0.00147254	chr7-118509470-118509754	Th
chr7-118510242-118511297...2870117	13.3927	1.47912	0.171198	8.63979	5.63148e-18	1.64052e-16	chr7-118510242-118511297	Th
chr7-118513145-118513642...2870119	2.6316	1.15908	0.277907	4.17074	3.03608e-05	0.00014873	chr7-118513145-118513642	Th
chr7-118519757-118519978...2870121	1.55563	0.907783	0.240618	3.77272	0.000161476	0.000679689	chr7-118519757-118519978	Th
chr7-118524311-118525722...2870123	6.42731	1.12278	0.318097	3.52968	0.000416069	0.00159496	chr7-118524311-118525722	Th
chr7-118528520-118528758...2870124	1.35674	1.33349	0.497694	2.67934	0.00737675	0.0200675	chr7-118528520-118528758	Th
chr7-118532724-118533834...2870126	30.5261	0.605014	0.109319	5.53437	3.12343e-08	2.56738e-07	chr7-118532724-118533834	Th
chr7-118553910-118554962...2870130	7.94886	-0.965015	0.347998	-2.77305	0.00555338	0.0157056	chr7-118553910-118554962	Th
chr7-118558236-118559054...2870131	9.83219	0.66718	0.197166	3.38385	0.000714761	0.00258911	chr7-118558236-118559054	Th
chr7-118567455-118567837...2870132	1.26217	1.66999	0.320589	5.20912	1.89734e-07	1.37396e-06	chr7-118567455-118567837	Th
chr7-118572070-118572334...2870134	1.47247	-1.3962	0.487119	-2.86624	0.00415378	0.0121968	chr7-118572070-118572334	Th
chr7-118585596-118586316...2870138	4.24459	1.21439	0.305259	3.97822	6.9434e-05	0.000315934	chr7-118585596-118586316	Th
chr7-118592079-118592659...2870140	5.32033	-1.02013	0.29599	-3.44649	0.000567921	0.00210809	chr7-118592079-118592659	Th
chr7-118595016-118595654...2870141	8.60798	-0.518044	0.193884	-2.67193	0.00754163	0.0204528	chr7-118595016-118595654	Th
chr7-118597100-118597504...2870142	4.05097	-1.3031	0.349833	-3.72492	0.00019538	0.000806978	chr7-118597100-118597504	Th
chr7-118601694-118602606...2870143	7.22358	-2.27497	0.420353	-5.41204	6.23107e-08	4.88179e-07	chr7-118601694-118602606	Th
chr7-118604798-118605079...2870144	1.33461	-1.27422	0.442449	-2.87992	0.0039777	0.0117448	chr7-118604798-118605079	Th
chr7-118608285-118609345...2870145	4.50831	-0.759109	0.272718	-2.7835	0.00537763	0.0152725	chr7-118608285-118609345	Th
chr7-118614095-118614480...2870146	1.1289	-1.52004	0.518089	-2.93394	0.0033469	0.0101002	chr7-118614095-118614480	Th
chr7-118633642-118634213...2870149	1.657	-1.55603	0.56997	-2.73003	0.00633291	0.0175919	chr7-118633642-118634213	Th
chr7-118649417-118649987...2870153	1.87566	-1.12645	0.398601	-2.826	0.00471334	0.013617	chr7-118649417-118649987	Th
chr7-118650810-118651050...2870154	0.824282	-1.20442	0.507465	-2.37339	0.0176255	0.0422766	chr7-118650810-118651050	Th
chr7-118694251-118694468...2870157	2.02014	1.19714	0.314294	3.80897	0.000139546	0.000595318	chr7-118694251-118694468	Th
chr7-118702140-118702616...2870159	3.83151	1.58765	0.294612	5.38894	7.08731e-08	5.49949e-07	chr7-118702140-118702616	Th
chr7-118723599-118723749...2870164	0.500952	1.1177	0.472779	2.3641	0.0180739	0.0432007	chr7-118723599-118723749	Th
chr7-118733247-118733663...2870166	1.33298	0.827723	0.271865	3.0446	0.00232987	0.00735515	chr7-118733247-118733663	Th
chr7-118739718-118741840...2870168	35.8451	0.63483	0.126776	5.0075	5.51402e-07	3.69962e-06	chr7-118739718-118741840	Th
chr7-118748883-118749282...2870169	1.43667	1.77209	0.2646	6.69722	2.12416e-11	2.76999e-10	chr7-118748883-118749282	Th
chr7-118749872-118750039...2870170	0.81332	0.95249	0.308842	3.08407	0.00204193	0.00655037	chr7-118749872-118750039	Th
chr7-118765789-118767474...2870173	10.8681	0.733139	0.211972	3.45865	0.000542881	0.00202391	chr7-118765789-118767474	Th
chr7-118783359-118784172...2870178	4.22764	1.03255	0.157847	6.54144	6.09306e-11	7.47574e-10	chr7-118783359-118784172	Th
chr7-118788069-118789778...2870179	15.08	2.0347	0.250813	8.11244	4.96146e-16	1.16229e-14	chr7-118788069-118789778	Th
chr7-118791288-118791901...2870180	6.97539	2.19559	0.289536	7.58313	3.37329e-14	6.33911e-13	chr7-118791288-118791901	Th
chr7-118794035-118794967...2870181	7.37974	2.27724	0.211133	10.7858	4.01656e-27	2.82875e-25	chr7-118794035-118794967	Th
chr7-118801291-118801514...2870183	1.09098	1.34577	0.251501	5.35093	8.75023e-08	6.69437e-07	chr7-118801291-118801514	Th
chr7-118813334-118814937...2870185	35.0892	1.23669	0.166202	7.44087	1.00027e-13	1.77095e-12	chr7-118813334-118814937	Th
chr7-118819792-118820596...2870186	6.21	1.79282	0.208417	8.60207	7.8292e-18	2.2454e-16	chr7-118819792-118820596	Th
chr7-118821300-118821771...2870187	4.1012	2.6136	0.310087	8.4286	3.49836e-17	9.36266e-16	chr7-118821300-118821771	Th
chr7-118823848-118824042...2870188	1.5398	1.69635	0.216182	7.84689	4.26485e-15	8.9302e-14	chr7-118823848-118824042	Th
chr7-118828976-118830654...2870190	9.27602	0.85965	0.211304	4.06831	4.73557e-05	0.000222964	chr7-118828976-118830654	Th
chr7-118836523-118837398...2870191	8.51947	2.38947	0.221283	10.7983	3.50811e-27	2.484e-25	chr7-118836523-118837398	Th
chr7-118846279-118846636...2870193	2.10215	1.05906	0.244391	4.33347	1.46778e-05	7.63937e-05	chr7-118846279-118846636	Th
chr7-118855245-118856339...2870195	22.5962	0.471647	0.110943	4.25124	2.12593e-05	0.000107366	chr7-118855245-118856339	Th
chr7-118881620-118881860...2870203	0.752445	0.854187	0.368793	2.31617	0.020549	0.0481506	chr7-118881620-118881860	Th
chr7-118881945-118882114...2870204	0.800139	1.11793	0.297085	3.76301	0.000167879	0.000703997	chr7-118881945-118882114	Th
chr7-118886928-118887689...2870205	1.85667	1.93899	0.336206	5.76726	8.05719e-09	7.2738e-08	chr7-118886928-118887689	Th
chr7-118895303-118895982...2870208	3.07187	1.75482	0.364697	4.81173	1.49628e-06	9.31804e-06	chr7-118895303-118895982	Th
chr7-118898734-118899688...2870209	3.6048	2.66805	0.339826	7.85125	4.11922e-15	8.64028e-14	chr7-118898734-118899688	Th
chr7-118907248-118907951...2870212	2.07614	-1.37007	0.536072	-2.55575	0.010596	0.0273877	chr7-118907248-118907951	Th
chr7-118911045-118912715...2870213	6.18848	2.43276	0.234846	10.359	3.81047e-25	2.26851e-23	chr7-118911045-118912715	Th
chr7-118925510-118925997...2870214	0.870257	2.05282	0.266112	7.71411	1.21834e-14	2.4186e-13	chr7-118925510-118925997	Th
chr7-118928141-118928340...2870215	0.707224	1.29891	0.340361	3.81627	0.000135482	0.000579717	chr7-118928141-118928340	Th
chr7-118929906-118930292...2870216	2.82505	-0.882958	0.358941	-2.45989	0.0138978	0.0345435	chr7-118929906-118930292	Th
chr7-118933389-118933708...2870218	2.75369	-1.29543	0.337251	-3.84115	0.000122458	0.000529191	chr7-118933389-118933708	Th
chr7-118934625-118935788...2870219	12.9654	-1.06908	0.271266	-3.94107	8.11196e-05	0.000363967	chr7-118934625-118935788	Th
chr7-118949855-118950314...2870221	1.13206	1.56831	0.361123	4.34286	1.4064e-05	7.34692e-05	chr7-118949855-118950314	Th
chr7-118953670-118954256...2870222	1.20676	1.4526	0.300869	4.82802	1.37898e-06	8.63956e-06	chr7-118953670-118954256	Th
chr7-118971248-118972663...2870227	4.88208	1.3369	0.250643	5.33389	9.61326e-08	7.30925e-07	chr7-118971248-118972663	Th
chr7-118980118-118980992...2870230	4.17807	2.13462	0.315804	6.75933	1.38634e-11	1.85302e-10	chr7-118980118-118980992	Th
chr7-118985777-118985929...2870233	0.849258	1.45072	0.337211	4.30212	1.69173e-05	8.7013e-05	chr7-118985777-118985929	Th
chr7-118986134-118986936...2870234	3.10903	1.63316	0.246046	6.6376	3.18826e-11	4.05959e-10	chr7-118986134-118986936	Th
chr7-118994338-118996744...2870235	25.1748	0.698484	0.16659	4.19283	2.75498e-05	0.000136147	chr7-118994338-118996744	Th
chr7-119008950-119009594...2870237	2.65185	1.75809	0.266878	6.58762	4.46919e-11	5.58303e-10	chr7-119008950-119009594	Th
chr7-119016660-119017523...2870239	9.60437	1.48425	0.270132	5.49452	3.91771e-08	3.17072e-07	chr7-119016660-119017523	Th
chr7-119048257-119049547...2870250	5.31607	-1.98778	0.33189	-5.98926	2.10795e-09	2.08028e-08	chr7-119048257-119049547	Th
chr7-119058606-119058927...2870251	0.62178	-2.11365	0.717618	-2.94537	0.00322568	0.00978007	chr7-119058606-119058927	Th
chr7-119066100-119066518...2870253	1.73801	-1.14998	0.368045	-3.12455	0.00178078	0.00580751	chr7-119066100-119066518	Th
chr7-119069978-119070943...2870254	5.79145	-1.24896	0.275051	-4.54082	5.60351e-06	3.15628e-05	chr7-119069978-119070943	Th
chr7-119070976-119071401...2870255	1.21239	-1.19653	0.459075	-2.6064	0.00914987	0.0241545	chr7-119070976-119071401	Th
chr7-119074792-119074995...2870256	0.960759	1.89749	0.289808	6.54741	5.85419e-11	7.20267e-10	chr7-119074792-119074995	Th
chr7-119088723-119089319...2870261	1.8613	-0.893152	0.347309	-2.57163	0.010122	0.0263334	chr7-119088723-119089319	Th
chr7-119089823-119090505...2870262	2.56251	-1.92635	0.464321	-4.14875	3.34301e-05	0.000162329	chr7-119089823-119090505	Th
chr7-119105840-119106288...2870265	1.30526	-1.55033	0.576122	-2.69097	0.00712446	0.0194757	chr7-119105840-119106288	Th
chr7-119106604-119106840...2870266	0.645355	-1.47456	0.570795	-2.58335	0.00978469	0.0255811	chr7-119106604-119106840	Th
chr7-119131072-119131439...2870272	1.10026	-1.56362	0.530533	-2.94727	0.00320594	0.009728	chr7-119131072-119131439	Th
chr7-119138179-119138541...2870275	1.47016	-1.60642	0.504759	-3.18255	0.00145987	0.00487478	chr7-119138179-119138541	Th
chr7-119148901-119149248...2870277	1.07567	-1.32572	0.550192	-2.40956	0.0159716	0.038882	chr7-119148901-119149248	Th
chr7-119163199-119163385...2870283	0.935366	-1.78707	0.553209	-3.23037	0.00123629	0.00421056	chr7-119163199-119163385	Th
chr7-119163442-119164580...2870284	5.19198	-2.02885	0.402968	-5.03477	4.78419e-07	3.24454e-06	chr7-119163442-119164580	Th
chr7-119171349-119171579...2870286	1.04449	1.69242	0.253617	6.67312	2.50424e-11	3.23162e-10	chr7-119171349-119171579	Th
chr7-119173280-119174017...2870287	4.96345	-3.12307	0.449029	-6.95516	3.52174e-12	5.11077e-11	chr7-119173280-119174017	Th
chr7-119180574-119180890...2870289	1.71912	-1.36921	0.455496	-3.00598	0.00264724	0.00822633	chr7-119180574-119180890	Th
chr7-119181137-119181743...2870290	10.4806	-1.60517	0.341621	-4.69869	2.61839e-06	1.56408e-05	chr7-119181137-119181743	Th
chr7-119183553-119185472...2870291	23.0827	-1.59967	0.290207	-5.51216	3.5445e-08	2.88806e-07	chr7-119183553-119185472	Th
chr7-119197053-119197350...2870294	0.915558	-1.89587	0.653356	-2.90174	0.00371093	0.011053	chr7-119197053-119197350	Th
chr7-119215224-119215936...2870297	1.68715	-1.18072	0.510259	-2.31397	0.0206692	0.0483974	chr7-119215224-119215936	Th
chr7-119220056-119220558...2870298	1.83228	-2.06213	0.553564	-3.72519	0.00019517	0.000806226	chr7-119220056-119220558	Th
chr7-119230618-119231334...2870300	3.60174	1.24816	0.362324	3.44488	0.000571318	0.00211927	chr7-119230618-119231334	Th
chr7-119234023-119234736...2870301	3.16459	0.955916	0.249331	3.83393	0.000126114	0.000543423	chr7-119234023-119234736	Th
chr7-119236329-119237055...2870302	5.05236	-1.49175	0.340163	-4.38541	1.15769e-05	6.14305e-05	chr7-119236329-119237055	Th
chr7-119242390-119242757...2870304	2.37536	-2.0346	0.531573	-3.82751	0.000129447	0.000556391	chr7-119242390-119242757	Th
chr7-119244780-119245368...2870305	5.19996	-1.80732	0.431533	-4.18814	2.81252e-05	0.000138729	chr7-119244780-119245368	Th
chr7-119247891-119248062...2870307	0.921573	-1.96817	0.650958	-3.0235	0.00249866	0.00782104	chr7-119247891-119248062	Th
chr7-119250330-119251380...2870308	5.49997	-2.64023	0.525743	-5.02189	5.11645e-07	3.45344e-06	chr7-119250330-119251380	Th
chr7-119251577-119252138...2870309	3.26593	-2.29304	0.610698	-3.75478	0.000173494	0.000725239	chr7-119251577-119252138	Th
chr7-119262136-119262500...2870311	0.976198	-2.04717	0.628461	-3.25744	0.00112423	0.00387041	chr7-119262136-119262500	Th
chr7-119282172-119282342...2870315	0.347175	1.72015	0.497121	3.46022	0.00053973	0.00201314	chr7-119282172-119282342	Th
chr7-119330297-119331288...2870321	4.30859	-1.6323	0.411278	-3.96885	7.22197e-05	0.000327404	chr7-119330297-119331288	Th
chr7-119349342-119349929...2870323	2.28528	-1.69098	0.392572	-4.30745	1.65148e-05	8.512e-05	chr7-119349342-119349929	Th
chr7-119359369-119359695...2870325	1.17804	-1.53042	0.447595	-3.4192	0.000628044	0.00230611	chr7-119359369-119359695	Th
chr7-119362828-119363186...2870326	1.05413	-1.24183	0.495126	-2.50811	0.0121378	0.0307659	chr7-119362828-119363186	Th
chr7-119364263-119364515...2870327	1.06349	-1.12745	0.451441	-2.49745	0.0125089	0.0315664	chr7-119364263-119364515	Th
chr7-119379441-119380579...2870332	3.749	-1.07781	0.260318	-4.14035	3.46776e-05	0.000167873	chr7-119379441-119380579	Th
chr7-119384043-119385133...2870333	3.89367	2.08844	0.310922	6.71692	1.856e-11	2.43919e-10	chr7-119384043-119385133	Th
chr7-119393882-119395218...2870337	11.1112	0.957927	0.162102	5.90942	3.43318e-09	3.2795e-08	chr7-119393882-119395218	Th
chr7-119395904-119396054...2870338	1.08394	1.2432	0.306441	4.05691	4.97267e-05	0.000233126	chr7-119395904-119396054	Th
chr7-119411370-119412875...2870345	6.03377	0.992301	0.367573	2.6996	0.00694223	0.0190483	chr7-119411370-119412875	Th
chr7-119419677-119420298...2870347	1.63415	0.954868	0.342331	2.78932	0.00528195	0.0150328	chr7-119419677-119420298	Th
chr7-119426946-119427837...2870349	8.0982	-0.461433	0.183016	-2.52127	0.0116932	0.0298087	chr7-119426946-119427837	Th
chr7-119440671-119440986...2870350	0.671502	1.43942	0.457137	3.14878	0.00163953	0.00540304	chr7-119440671-119440986	Th
chr7-119443826-119444430...2870351	2.44167	-0.740249	0.296659	-2.49529	0.0125855	0.0317311	chr7-119443826-119444430	Th
chr7-119451833-119452309...2870354	1.66131	-2.42147	0.555345	-4.3603	1.29884e-05	6.83054e-05	chr7-119451833-119452309	Th
chr7-119489217-119489381...2870357	1.14036	-2.57725	0.645959	-3.9898	6.61277e-05	0.000302262	chr7-119489217-119489381	Th
chr7-119500550-119501522...2870359	3.16014	-1.96465	0.36121	-5.43907	5.35589e-08	4.24028e-07	chr7-119500550-119501522	Th
chr7-119514898-119515147...2870361	1.39172	1.64123	0.387391	4.23663	2.26896e-05	0.000113989	chr7-119514898-119515147	Th
chr7-119515584-119516658...2870362	5.06294	0.984107	0.176461	5.57692	2.4481e-08	2.04909e-07	chr7-119515584-119516658	Th
chr7-119525226-119526480...2870364	5.04287	-0.919305	0.257675	-3.56769	0.00036014	0.00140138	chr7-119525226-119526480	Th
chr7-119526690-119526896...2870365	0.835434	-2.09453	0.717984	-2.91724	0.0035314	0.0105864	chr7-119526690-119526896	Th
chr7-119536470-119536690...2870367	0.7373	-1.90532	0.704598	-2.70412	0.00684849	0.0188256	chr7-119536470-119536690	Th
chr7-119543571-119543720...2870368	0.351336	2.15907	0.405616	5.32295	1.021e-07	7.73079e-07	chr7-119543571-119543720	Th
chr7-119548498-119548949...2870369	1.24225	-1.01512	0.429163	-2.36535	0.0180132	0.0430754	chr7-119548498-119548949	Th
chr7-119570944-119571374...2870371	0.778582	2.29651	0.293344	7.82874	4.92766e-15	1.02445e-13	chr7-119570944-119571374	Th
chr7-119607764-119608630...2870376	1.87443	2.84864	0.242791	11.7329	8.6442e-32	8.81787e-30	chr7-119607764-119608630	Th
chr7-119608904-119609525...2870377	1.36773	3.17955	0.392542	8.0999	5.50041e-16	1.28276e-14	chr7-119608904-119609525	Th
chr7-119654502-119655521...2870380	3.47385	1.1967	0.29052	4.11915	3.80268e-05	0.00018263	chr7-119654502-119655521	Th
chr7-119692314-119693491...2870387	2.01478	-1.06703	0.402013	-2.65422	0.00794922	0.0213962	chr7-119692314-119693491	Th
chr7-119719954-119721387...2870389	15.2021	0.568	0.123294	4.60686	4.08792e-06	2.35786e-05	chr7-119719954-119721387	Th
chr7-119727621-119727929...2870390	0.820977	1.49372	0.444908	3.35736	0.000786894	0.00281986	chr7-119727621-119727929	Th
chr7-119767265-119767653...2870396	0.971975	1.36024	0.413422	3.2902	0.00100115	0.00349348	chr7-119767265-119767653	Th
chr7-119781269-119781931...2870400	2.58306	1.44748	0.308685	4.68917	2.74317e-06	1.63226e-05	chr7-119781269-119781931	Th
chr7-119785106-119785897...2870402	2.68646	0.899571	0.290889	3.09249	0.00198487	0.00638848	chr7-119785106-119785897	Th
chr7-119792403-119792802...2870403	1.2426	-0.994343	0.396306	-2.50903	0.0121063	0.0306967	chr7-119792403-119792802	Th
chr7-119814424-119814630...2870407	0.550162	1.04481	0.42715	2.44601	0.0144448	0.0356951	chr7-119814424-119814630	Th
chr7-119818882-119819116...2870410	0.404317	2.25352	0.47508	4.74346	2.10103e-06	1.2751e-05	chr7-119818882-119819116	Th
chr7-119848842-119849479...2870416	3.77965	0.478011	0.201526	2.37195	0.0176944	0.0424161	chr7-119848842-119849479	Th
chr7-119860036-119860730...2870421	3.14261	1.47867	0.26582	5.56269	2.65655e-08	2.20988e-07	chr7-119860036-119860730	Th
chr7-119861264-119862558...2870422	9.51126	0.911435	0.155231	5.87147	4.31948e-09	4.06871e-08	chr7-119861264-119862558	Th
chr7-119866075-119866573...2870423	3.35289	1.107	0.277018	3.99611	6.43927e-05	0.000295003	chr7-119866075-119866573	Th
chr7-119867257-119869050...2870424	9.99489	1.05653	0.204598	5.16394	2.41804e-07	1.72048e-06	chr7-119867257-119869050	Th
chr7-119871998-119872769...2870425	2.20437	1.38923	0.224619	6.18485	6.2162e-10	6.63641e-09	chr7-119871998-119872769	Th
chr7-119878166-119878361...2870428	1.03753	1.31993	0.281231	4.69338	2.68726e-06	1.60153e-05	chr7-119878166-119878361	Th
chr7-119881114-119881949...2870431	3.86819	2.0874	0.35755	5.83808	5.28059e-09	4.90596e-08	chr7-119881114-119881949	Th
chr7-119883558-119883929...2870432	1.51684	1.42961	0.26798	5.33475	9.56744e-08	7.27777e-07	chr7-119883558-119883929	Th
chr7-119884019-119884535...2870433	1.99115	1.61368	0.19299	8.36147	6.19435e-17	1.6112e-15	chr7-119884019-119884535	Th
chr7-119895178-119896591...2870435	40.8788	0.488742	0.130409	3.74776	0.000178419	0.000743706	chr7-119895178-119896591	Th
chr7-119899718-119900132...2870436	2.94076	1.93503	0.360241	5.37149	7.80869e-08	6.0202e-07	chr7-119899718-119900132	Th
chr7-119904224-119904405...2870437	0.694242	1.15508	0.337737	3.42005	0.000626085	0.00229971	chr7-119904224-119904405	Th
chr7-119915650-119916424...2870439	1.81059	2.77457	0.241995	11.4654	1.96854e-30	1.80168e-28	chr7-119915650-119916424	Th
chr7-119920212-119920728...2870440	2.85248	0.684433	0.254836	2.68578	0.0072361	0.0197377	chr7-119920212-119920728	Th
chr7-119926098-119926957...2870442	3.45003	2.30268	0.429151	5.36566	8.06533e-08	6.20508e-07	chr7-119926098-119926957	Th
chr7-119936907-119937514...2870443	1.31173	0.973851	0.272749	3.5705	0.000356302	0.00138801	chr7-119936907-119937514	Th
chr7-119945205-119945898...2870444	2.01572	-1.32212	0.417037	-3.17026	0.00152304	0.00506121	chr7-119945205-119945898	Th
chr7-119947772-119948182...2870445	0.828994	2.39261	0.359001	6.66464	2.65318e-11	3.41287e-10	chr7-119947772-119948182	Th
chr7-119959567-119960306...2870447	2.37646	0.865029	0.249088	3.47278	0.000515101	0.00193098	chr7-119959567-119960306	Th
chr7-119961968-119962811...2870449	4.18773	0.830243	0.220768	3.76071	0.00016943	0.000709881	chr7-119961968-119962811	Th
chr7-119966402-119966772...2870450	0.910456	2.55768	0.25069	10.2026	1.93121e-24	1.07794e-22	chr7-119966402-119966772	Th
chr7-119971106-119971915...2870451	3.15875	2.2555	0.276627	8.15357	3.53328e-16	8.43176e-15	chr7-119971106-119971915	Th
chr7-119980295-119981124...2870454	4.83491	0.954403	0.312448	3.0546	0.00225362	0.00714276	chr7-119980295-119981124	Th
chr7-119987664-119987842...2870456	0.515537	-2.08254	0.74008	-2.81394	0.00489389	0.0140686	chr7-119987664-119987842	Th
chr7-119991258-119992034...2870457	1.46917	3.30185	0.377038	8.75734	1.99905e-18	6.12717e-17	chr7-119991258-119992034	Th
chr7-120016546-120016782...2870459	0.402194	2.23531	0.384688	5.8107	6.22134e-09	5.71428e-08	chr7-120016546-120016782	Th
chr7-120017265-120017816...2870460	1.34269	3.75772	0.183155	20.5166	1.52939e-93	6.82238e-90	chr7-120017265-120017816	Th
chr7-120027839-120028296...2870461	0.763333	2.14927	0.367562	5.84737	4.99417e-09	4.65909e-08	chr7-120027839-120028296	Th
chr7-120029474-120029989...2870462	0.96338	1.50288	0.308035	4.87892	1.06667e-06	6.81166e-06	chr7-120029474-120029989	Th
chr7-120034762-120035580...2870463	3.79302	0.891647	0.334165	2.66829	0.00762392	0.0206456	chr7-120034762-120035580	Th
chr7-120036378-120036817...2870464	1.59883	1.79983	0.290944	6.18618	6.1638e-10	6.58315e-09	chr7-120036378-120036817	Th
chr7-120064181-120064426...2870471	0.465685	1.60469	0.364356	4.40418	1.06186e-05	5.67681e-05	chr7-120064181-120064426	Th
chr7-120076290-120076639...2870475	0.639621	2.11957	0.400253	5.29557	1.18648e-07	8.88729e-07	chr7-120076290-120076639	Th
chr7-120082643-120083501...2870477	3.4989	2.30597	0.388413	5.9369	2.90462e-09	2.80554e-08	chr7-120082643-120083501	Th
chr7-120091222-120091809...2870479	1.35868	2.23768	0.38512	5.81035	6.23441e-09	5.7251e-08	chr7-120091222-120091809	Th
chr7-120101944-120103683...2870481	10.0713	1.51011	0.233728	6.46095	1.04048e-10	1.23712e-09	chr7-120101944-120103683	Th
chr7-120117008-120117588...2870484	1.39808	1.55126	0.326372	4.75306	2.00362e-06	1.22084e-05	chr7-120117008-120117588	Th
chr7-120123828-120125314...2870485	6.62231	0.526271	0.202339	2.60093	0.00929703	0.0244878	chr7-120123828-120125314	Th
chr7-120174633-120175364...2870488	1.2127	2.20347	0.262743	8.38642	5.01182e-17	1.3176e-15	chr7-120174633-120175364	Th
chr7-120176104-120176421...2870489	0.557944	2.00988	0.390106	5.15215	2.57517e-07	1.82398e-06	chr7-120176104-120176421	Th
chr7-120188852-120189606...2870491	1.50366	2.83282	0.235285	12.0399	2.19096e-33	2.54852e-31	chr7-120188852-120189606	Th
chr7-120191842-120193220...2870493	4.57755	1.04154	0.333816	3.12011	0.00180781	0.00588458	chr7-120191842-120193220	Th
chr7-120200894-120202832...2870494	11.9919	0.906504	0.27573	3.28765	0.00101026	0.00352221	chr7-120200894-120202832	Th
chr7-120203557-120204211...2870495	6.04794	0.82506	0.197098	4.18605	2.83855e-05	0.000139887	chr7-120203557-120204211	Th
chr7-120232165-120233171...2870498	2.31345	-2.57433	0.566262	-4.54618	5.46285e-06	3.08273e-05	chr7-120232165-120233171	Th
chr7-120387008-120387505...2870505	2.21743	0.937574	0.325213	2.88296	0.00393963	0.0116457	chr7-120387008-120387505	Th
chr7-120476192-120476773...2870515	1.06014	1.41931	0.380371	3.73138	0.000190435	0.000788833	chr7-120476192-120476773	Th
chr7-120498715-120499298...2870518	1.04478	2.82866	0.528041	5.35689	8.46671e-08	6.49027e-07	chr7-120498715-120499298	Th
chr7-120504328-120504959...2870519	1.63581	1.50182	0.251982	5.96003	2.52192e-09	2.45841e-08	chr7-120504328-120504959	Th
chr7-120513280-120513957...2870520	1.10221	2.01015	0.285794	7.03358	2.01305e-12	3.01826e-11	chr7-120513280-120513957	Th
chr7-120552415-120553575...2870525	2.9452	2.03153	0.298302	6.81032	9.73847e-12	1.32943e-10	chr7-120552415-120553575	Th
chr7-120572955-120573162...2870526	0.440153	1.71799	0.393516	4.36575	1.26687e-05	6.67608e-05	chr7-120572955-120573162	Th
chr7-120581506-120581830...2870528	0.528395	3.12876	0.444143	7.04449	1.86137e-12	2.8047e-11	chr7-120581506-120581830	Th
chr7-120610862-120611454...2870531	1.34578	1.21407	0.332118	3.65555	0.000256635	0.00103276	chr7-120610862-120611454	Th
chr7-120624193-120624465...2870533	0.695021	1.25967	0.41128	3.0628	0.00219274	0.00697369	chr7-120624193-120624465	Th
chr7-120634346-120636211...2870535	26.1529	0.445508	0.120918	3.68437	0.000229271	0.000932617	chr7-120634346-120636211	Th
chr7-120662285-120662982...2870538	3.75288	0.581318	0.230895	2.51767	0.0118133	0.0300675	chr7-120662285-120662982	Th
chr7-120663135-120663286...2870539	0.91837	1.17066	0.26778	4.37173	1.23267e-05	6.50955e-05	chr7-120663135-120663286	Th
chr7-120667854-120668502...2870541	2.15467	2.30074	0.220424	10.4378	1.66599e-25	1.02535e-23	chr7-120667854-120668502	Th
chr7-120677201-120678284...2870545	17.7951	0.327196	0.130207	2.5129	0.0119745	0.0304132	chr7-120677201-120678284	Th
chr7-120679000-120679203...2870546	1.43023	1.24597	0.27588	4.51636	6.29107e-06	3.5101e-05	chr7-120679000-120679203	Th
chr7-120680578-120680956...2870547	2.21933	1.89111	0.195542	9.6711	4.00068e-22	1.7938e-20	chr7-120680578-120680956	Th
chr7-120693338-120694323...2870550	4.21042	1.67896	0.266689	6.29556	3.06293e-10	3.416e-09	chr7-120693338-120694323	Th
chr7-120694723-120694919...2870551	0.928564	1.37749	0.24961	5.51858	3.41751e-08	2.79197e-07	chr7-120694723-120694919	Th
chr7-120698878-120699198...2870553	0.849561	1.52942	0.287178	5.32569	1.00569e-07	7.62205e-07	chr7-120698878-120699198	Th
chr7-120714940-120715186...2870556	0.52203	-2.18751	0.781323	-2.79975	0.00511415	0.014618	chr7-120714940-120715186	Th
chr7-120723601-120725155...2870560	5.31289	0.522517	0.211001	2.47638	0.0132724	0.0332073	chr7-120723601-120725155	Th
chr7-120739188-120740276...2870564	4.77377	-0.886735	0.288677	-3.07172	0.00212831	0.00679256	chr7-120739188-120740276	Th
chr7-120754752-120756109...2870568	16.2515	-0.657689	0.208283	-3.15767	0.00159037	0.00525897	chr7-120754752-120756109	Th
chr7-120766045-120766540...2870570	1.52728	0.939067	0.337878	2.77931	0.00544744	0.0154451	chr7-120766045-120766540	Th
chr7-120770064-120771013...2870571	2.36189	1.04345	0.227897	4.5786	4.68096e-06	2.67206e-05	chr7-120770064-120771013	Th
chr7-120778150-120779461...2870572	2.64216	1.47739	0.299756	4.92864	8.28041e-07	5.39088e-06	chr7-120778150-120779461	Th
chr7-120779883-120780551...2870573	2.11932	2.08066	0.282173	7.37372	1.65938e-13	2.86243e-12	chr7-120779883-120780551	Th
chr7-120797692-120798832...2870574	4.93201	0.954005	0.383305	2.48889	0.0128142	0.032226	chr7-120797692-120798832	Th
chr7-120819389-120820008...2870578	2.416	1.53796	0.331502	4.63938	3.4946e-06	2.04057e-05	chr7-120819389-120820008	Th
chr7-120830375-120831379...2870581	17.952	0.558817	0.14758	3.78653	0.000152767	0.000646418	chr7-120830375-120831379	Th
chr7-120834553-120836142...2870582	46.6417	0.404265	0.139029	2.90778	0.00364006	0.0108682	chr7-120834553-120836142	Th
chr7-120851174-120852326...2870584	7.77234	0.520556	0.219336	2.37333	0.0176284	0.042283	chr7-120851174-120852326	Th
chr7-120863191-120863590...2870586	2.5021	-1.40081	0.33697	-4.15707	3.22352e-05	0.000157029	chr7-120863191-120863590	Th
chr7-120886714-120887113...2870591	1.76141	1.65765	0.283313	5.85097	4.88715e-09	4.56544e-08	chr7-120886714-120887113	Th
chr7-120890810-120891652...2870592	3.59488	1.67327	0.224185	7.46378	8.40768e-14	1.50359e-12	chr7-120890810-120891652	Th
chr7-120895808-120896509...2870594	3.84999	-0.582118	0.234904	-2.47811	0.0132082	0.0330688	chr7-120895808-120896509	Th
chr7-120902858-120903602...2870597	4.97967	-0.556754	0.201648	-2.76102	0.00576217	0.0162138	chr7-120902858-120903602	Th
chr7-120903957-120904734...2870598	4.12225	0.840447	0.201511	4.17072	3.03641e-05	0.000148743	chr7-120903957-120904734	Th
chr7-120906300-120906479...2870599	1.0604	0.713589	0.272813	2.61567	0.00890531	0.0235948	chr7-120906300-120906479	Th
chr7-120913285-120913703...2870600	5.50375	1.45873	0.250236	5.82941	5.56244e-09	5.14947e-08	chr7-120913285-120913703	Th
chr7-120917277-120918897...2870601	51.9334	0.323553	0.127548	2.53673	0.0111894	0.0287076	chr7-120917277-120918897	Th
chr7-120924557-120924753...2870603	1.45947	0.940367	0.252397	3.72574	0.000194742	0.000804688	chr7-120924557-120924753	Th
chr7-120930046-120931433...2870604	11.4459	1.53908	0.263934	5.83129	5.50011e-09	5.09505e-08	chr7-120930046-120931433	Th
chr7-120932266-120932452...2870605	1.97394	0.680644	0.291587	2.33428	0.0195812	0.0462342	chr7-120932266-120932452	Th
chr7-120934675-120934904...2870606	2.85018	0.817403	0.181833	4.49535	6.94563e-06	3.84588e-05	chr7-120934675-120934904	Th
chr7-120937108-120937450...2870607	2.62263	1.98154	0.187278	10.5807	3.66181e-26	2.38639e-24	chr7-120937108-120937450	Th
chr7-120938951-120939604...2870608	3.07846	1.8707	0.213374	8.76726	1.83075e-18	5.63804e-17	chr7-120938951-120939604	Th
chr7-120946096-120946325...2870610	0.63335	1.97949	0.303939	6.51278	7.3774e-11	8.95693e-10	chr7-120946096-120946325	Th
chr7-120947379-120947629...2870611	0.742109	1.2428	0.331503	3.74899	0.000177546	0.000740484	chr7-120947379-120947629	Th
chr7-120973721-120974677...2870616	5.82613	1.92874	0.335181	5.75433	8.69871e-09	7.80901e-08	chr7-120973721-120974677	Th
chr7-121011515-121011665...2870623	0.543945	1.43712	0.370308	3.88087	0.000104083	0.000456379	chr7-121011515-121011665	Th
chr7-121019486-121020635...2870625	2.71359	2.09683	0.204827	10.2371	1.35248e-24	7.65348e-23	chr7-121019486-121020635	Th
chr7-121040702-121040938...2870628	0.613631	1.25226	0.332437	3.7669	0.000165287	0.000694185	chr7-121040702-121040938	Th
chr7-121047033-121047496...2870630	1.81552	-0.844417	0.325332	-2.59555	0.00944386	0.0248181	chr7-121047033-121047496	Th
chr7-121051165-121051618...2870631	2.15791	-1.49319	0.369796	-4.03788	5.39375e-05	0.000250889	chr7-121051165-121051618	Th
chr7-121054200-121054927...2870633	1.79886	0.86086	0.272784	3.15583	0.00160045	0.00528889	chr7-121054200-121054927	Th
chr7-121055996-121056388...2870634	1.82161	-1.4178	0.364092	-3.89406	9.85802e-05	0.000434473	chr7-121055996-121056388	Th
chr7-121070254-121071058...2870637	7.70023	1.35281	0.227518	5.94594	2.74868e-09	2.66583e-08	chr7-121070254-121071058	Th
chr7-121074145-121076053...2870638	21.0404	1.65887	0.209511	7.91782	2.41709e-15	5.21943e-14	chr7-121074145-121076053	Th
chr7-121080900-121081516...2870640	4.87184	-2.2205	0.508779	-4.36437	1.27489e-05	6.71466e-05	chr7-121080900-121081516	Th
chr7-121085180-121085845...2870641	4.89413	0.57078	0.240156	2.37671	0.017468	0.041958	chr7-121085180-121085845	Th
chr7-121086579-121088449...2870642	14.0721	1.22001	0.192434	6.3399	2.29908e-10	2.60871e-09	chr7-121086579-121088449	Th
chr7-121089715-121090034...2870643	2.13808	-1.20956	0.374657	-3.22846	0.00124459	0.00423582	chr7-121089715-121090034	Th
chr7-121104327-121105718...2870646	6.26081	1.38167	0.321959	4.29144	1.77515e-05	9.09987e-05	chr7-121104327-121105718	Th
chr7-121111111-121112007...2870648	3.08277	1.9254	0.426547	4.51393	6.36382e-06	3.5475e-05	chr7-121111111-121112007	Th
chr7-121121405-121122182...2870650	4.91434	-0.704594	0.224583	-3.13735	0.00170483	0.0055909	chr7-121121405-121122182	Th
chr7-121133093-121133549...2870651	1.20266	-0.960547	0.396543	-2.4223	0.0154224	0.0377358	chr7-121133093-121133549	Th
chr7-121147091-121148014...2870653	5.14526	-1.37814	0.481423	-2.86264	0.00420122	0.0123166	chr7-121147091-121148014	Th
chr7-121156084-121156602...2870655	3.32534	2.07973	0.313663	6.63047	3.34631e-11	4.24907e-10	chr7-121156084-121156602	Th
chr7-121159210-121160553...2870657	13.9114	-1.03577	0.188497	-5.49487	3.91e-08	3.16488e-07	chr7-121159210-121160553	Th
chr7-121163110-121163483...2870658	1.93843	-1.38304	0.480795	-2.87656	0.00402037	0.0118543	chr7-121163110-121163483	Th
chr7-121166670-121167167...2870660	1.5623	-1.12317	0.46247	-2.42864	0.0151557	0.037174	chr7-121166670-121167167	Th
chr7-121173458-121173774...2870662	1.04515	-1.4193	0.480794	-2.95199	0.00315733	0.00959942	chr7-121173458-121173774	Th
chr7-121187240-121187852...2870665	2.38661	2.0045	0.448869	4.46567	7.98203e-06	4.36847e-05	chr7-121187240-121187852	Th
chr7-121206942-121207129...2870669	0.49805	1.00216	0.41233	2.43047	0.0150792	0.0370183	chr7-121206942-121207129	Th
chr7-121211968-121212619...2870670	1.0928	1.59885	0.274868	5.81679	5.9989e-09	5.52476e-08	chr7-121211968-121212619	Th
chr7-121231791-121233622...2870673	8.82157	-0.737365	0.300546	-2.45342	0.0141504	0.0350807	chr7-121231791-121233622	Th
chr7-121234363-121234528...2870674	0.552282	-1.64837	0.68494	-2.40658	0.0161025	0.0391545	chr7-121234363-121234528	Th
chr7-121239594-121240108...2870676	1.676	1.42242	0.255329	5.57091	2.53408e-08	2.11534e-07	chr7-121239594-121240108	Th
chr7-121247532-121248416...2870678	3.26855	1.08526	0.431756	2.5136	0.0119506	0.0303606	chr7-121247532-121248416	Th
chr7-121258942-121260384...2870681	29.6949	1.28925	0.178986	7.20307	5.88722e-13	9.48294e-12	chr7-121258942-121260384	Th
chr7-121262952-121263274...2870682	3.7034	-1.36498	0.377883	-3.61218	0.000303631	0.0012016	chr7-121262952-121263274	Th
chr7-121263579-121263755...2870683	1.59702	-1.55162	0.517528	-2.99814	0.00271632	0.00841431	chr7-121263579-121263755	Th
chr7-121279834-121280440...2870689	2.39924	1.96496	0.21258	9.24338	2.38829e-20	8.95432e-19	chr7-121279834-121280440	Th
chr7-121281722-121282932...2870690	11.3302	1.06814	0.213094	5.01253	5.37179e-07	3.61212e-06	chr7-121281722-121282932	Th
chr7-121296550-121296788...2870691	0.859433	2.62661	0.239037	10.9883	4.35136e-28	3.31242e-26	chr7-121296550-121296788	Th
chr7-121298696-121299455...2870692	1.74306	1.22339	0.262733	4.65641	3.21769e-06	1.89132e-05	chr7-121298696-121299455	Th
chr7-121312806-121313704...2870695	5.24096	-1.08962	0.261903	-4.16039	3.17698e-05	0.00015496	chr7-121312806-121313704	Th
chr7-121338615-121339325...2870697	3.57917	-1.9035	0.358388	-5.31129	1.08849e-07	8.20456e-07	chr7-121338615-121339325	Th
chr7-121355628-121356489...2870698	2.5559	0.918155	0.383122	2.39651	0.0165522	0.0400768	chr7-121355628-121356489	Th
chr7-121358331-121358825...2870699	1.4758	1.17342	0.272304	4.30922	1.63834e-05	8.44973e-05	chr7-121358331-121358825	Th
chr7-121365373-121366214...2870701	7.62831	1.53189	0.371975	4.11827	3.81724e-05	0.000183258	chr7-121365373-121366214	Th
chr7-121377755-121378375...2870704	2.05968	1.55834	0.369517	4.21723	2.47326e-05	0.000123312	chr7-121377755-121378375	Th
chr7-121383480-121384850...2870706	4.92117	0.650283	0.265759	2.44689	0.0144096	0.0356215	chr7-121383480-121384850	Th
chr7-121391380-121393633...2870707	20.6178	-0.891099	0.268637	-3.31712	0.000909518	0.00320636	chr7-121391380-121393633	Th
chr7-121398578-121399539...2870708	6.2877	1.86638	0.249099	7.4925	6.75721e-14	1.22433e-12	chr7-121398578-121399539	Th
chr7-121407062-121408322...2870709	6.97501	0.844774	0.181908	4.64396	3.41788e-06	1.99912e-05	chr7-121407062-121408322	Th
chr7-121409154-121409373...2870710	0.65178	1.84319	0.324296	5.68366	1.31841e-08	1.15012e-07	chr7-121409154-121409373	Th
chr7-121412704-121412956...2870711	0.988922	1.67856	0.343613	4.88502	1.0342e-06	6.61991e-06	chr7-121412704-121412956	Th
chr7-121435716-121437086...2870717	5.34495	-1.93523	0.35695	-5.42156	5.90818e-08	4.64735e-07	chr7-121435716-121437086	Th
chr7-121440603-121440768...2870718	0.522207	1.56347	0.432637	3.61381	0.000301728	0.00119474	chr7-121440603-121440768	Th
chr7-121457921-121458765...2870722	4.79818	1.55425	0.306431	5.0721	3.93444e-07	2.70502e-06	chr7-121457921-121458765	Th
chr7-121460305-121460977...2870723	4.96948	-2.29238	0.41147	-5.57119	2.53005e-08	2.11226e-07	chr7-121460305-121460977	Th
chr7-121487340-121488293...2870731	2.9979	1.80072	0.288393	6.24399	4.26554e-10	4.66314e-09	chr7-121487340-121488293	Th
chr7-121489337-121489671...2870732	1.85839	1.83547	0.365091	5.02743	4.97098e-07	3.36243e-06	chr7-121489337-121489671	Th
chr7-121526097-121527807...2870738	10.108	1.46558	0.281113	5.21351	1.85298e-07	1.34413e-06	chr7-121526097-121527807	Th
chr7-121532391-121533031...2870740	3.6889	1.53771	0.456821	3.36611	0.000762369	0.0027422	chr7-121532391-121533031	Th
chr7-121549193-121550394...2870742	7.95627	-2.1185	0.382315	-5.54123	3.00358e-08	2.47662e-07	chr7-121549193-121550394	Th
chr7-121569382-121569623...2870747	1.36574	-1.14449	0.47325	-2.41836	0.0155906	0.0380823	chr7-121569382-121569623	Th
chr7-121589034-121590260...2870753	14.1666	-1.53794	0.270148	-5.69298	1.24842e-08	1.09323e-07	chr7-121589034-121590260	Th
chr7-121595061-121596458...2870754	8.35914	-2.27791	0.337305	-6.75327	1.44548e-11	1.9271e-10	chr7-121595061-121596458	Th
chr7-121628855-121629888...2870761	6.87861	-1.26817	0.315717	-4.01681	5.89918e-05	0.000272182	chr7-121628855-121629888	Th
chr7-121636691-121637030...2870762	2.63206	0.790984	0.195643	4.04301	5.27703e-05	0.000245994	chr7-121636691-121637030	Th
chr7-121641113-121641747...2870763	7.7988	0.425315	0.145526	2.9226	0.00347119	0.0104284	chr7-121641113-121641747	Th
chr7-121642967-121643860...2870764	9.70619	-0.586256	0.226765	-2.5853	0.00972951	0.0254587	chr7-121642967-121643860	Th
chr7-121644950-121645593...2870765	6.99788	1.41492	0.134943	10.4853	1.00901e-25	6.33418e-24	chr7-121644950-121645593	Th
chr7-121646276-121646539...2870766	2.56665	1.93541	0.160661	12.0466	2.02218e-33	2.36267e-31	chr7-121646276-121646539	Th
chr7-121652208-121652369...2870768	1.34437	0.686687	0.239391	2.86847	0.00412464	0.0121217	chr7-121652208-121652369	Th
chr7-121657696-121657869...2870771	1.13428	0.769471	0.312433	2.46284	0.0137842	0.0343007	chr7-121657696-121657869	Th
chr7-121661400-121661961...2870774	2.51538	0.710569	0.221833	3.20318	0.00135921	0.00457775	chr7-121661400-121661961	Th
chr7-121669652-121669956...2870776	1.34847	1.43284	0.287239	4.98832	6.09067e-07	4.05777e-06	chr7-121669652-121669956	Th
chr7-121671361-121672172...2870777	4.84608	1.09732	0.291063	3.77004	0.000163218	0.000686331	chr7-121671361-121672172	Th
chr7-121685514-121685827...2870781	1.4637	-1.14798	0.402938	-2.84903	0.00438533	0.0127886	chr7-121685514-121685827	Th
chr7-121690429-121690748...2870783	1.19504	0.858454	0.263162	3.26208	0.00110599	0.00381458	chr7-121690429-121690748	Th
chr7-121696122-121696435...2870785	1.5	1.87921	0.229461	8.18965	2.61993e-16	6.34411e-15	chr7-121696122-121696435	Th
chr7-121706465-121707839...2870787	38.4943	0.316647	0.119825	2.64257	0.00822801	0.0220414	chr7-121706465-121707839	Th
chr7-121712837-121714206...2870788	12.1493	1.17922	0.211149	5.58476	2.34027e-08	1.96455e-07	chr7-121712837-121714206	Th
chr7-121718050-121718937...2870789	5.8973	0.780912	0.240085	3.25265	0.00114333	0.00392868	chr7-121718050-121718937	Th
chr7-121728022-121728889...2870791	5.76238	-1.26338	0.368487	-3.42855	0.000606812	0.00223633	chr7-121728022-121728889	Th
chr7-121744970-121745338...2870794	1.35819	-1.27412	0.488351	-2.60902	0.00908028	0.0239967	chr7-121744970-121745338	Th
chr7-121757222-121758778...2870796	15.081	0.41562	0.171716	2.4204	0.0155036	0.0379064	chr7-121757222-121758778	Th
chr7-121760402-121760772...2870797	2.13155	1.25055	0.305305	4.09606	4.20246e-05	0.000199987	chr7-121760402-121760772	Th
chr7-121764986-121765350...2870798	0.901764	2.51537	0.312442	8.05069	8.23295e-16	1.88203e-14	chr7-121764986-121765350	Th
chr7-121768706-121769329...2870799	2.16533	-0.820259	0.326871	-2.50942	0.0120929	0.0306674	chr7-121768706-121769329	Th
chr7-121778670-121779744...2870800	6.94097	-1.00735	0.300157	-3.35608	0.000790551	0.00283179	chr7-121778670-121779744	Th
chr7-121797596-121798431...2870801	2.46781	-1.60253	0.423278	-3.786	0.00015309	0.000647612	chr7-121797596-121798431	Th
chr7-121807453-121807853...2870803	0.600717	2.32557	0.325681	7.14063	9.29071e-13	1.45752e-11	chr7-121807453-121807853	Th
chr7-121808935-121809229...2870804	0.784393	2.60526	0.480367	5.42348	5.84513e-08	4.60116e-07	chr7-121808935-121809229	Th
chr7-121813161-121813886...2870805	1.74785	-1.14707	0.431596	-2.65774	0.00786677	0.0212037	chr7-121813161-121813886	Th
chr7-121840536-121841260...2870810	2.0997	-1.32821	0.522464	-2.5422	0.0110156	0.028324	chr7-121840536-121841260	Th
chr7-121847041-121848191...2870812	2.17377	1.23219	0.419113	2.94001	0.00328206	0.00992833	chr7-121847041-121848191	Th
chr7-121856854-121857877...2870814	6.40181	0.91041	0.232233	3.92025	8.84564e-05	0.000393655	chr7-121856854-121857877	Th
chr7-121862487-121862743...2870818	0.728639	-1.31245	0.539917	-2.43084	0.0150638	0.0369857	chr7-121862487-121862743	Th
chr7-121870402-121870827...2870821	1.38971	-1.20442	0.450732	-2.67215	0.00753666	0.0204415	chr7-121870402-121870827	Th
chr7-121872952-121874157...2870823	3.3837	-0.906684	0.295769	-3.06551	0.00217298	0.00691794	chr7-121872952-121874157	Th
chr7-121876314-121876536...2870824	0.791505	-1.73601	0.634555	-2.7358	0.0062229	0.0173279	chr7-121876314-121876536	Th
chr7-121877637-121877869...2870825	1.24553	-0.933093	0.404865	-2.3047	0.0211833	0.0494107	chr7-121877637-121877869	Th
chr7-121887224-121887478...2870826	0.811231	-2.09734	0.838041	-2.50267	0.0123261	0.0311724	chr7-121887224-121887478	Th
chr7-121896392-121897437...2870828	3.11036	1.74426	0.183536	9.50361	2.02732e-21	8.46225e-20	chr7-121896392-121897437	Th
chr7-121902412-121903856...2870830	17.9093	0.788844	0.148074	5.32734	9.96594e-08	7.55693e-07	chr7-121902412-121903856	Th
chr7-121931090-121931659...2870834	4.68244	0.845786	0.167135	5.06048	4.18198e-07	2.86294e-06	chr7-121931090-121931659	Th
chr7-121936862-121937860...2870836	8.85761	0.938786	0.212563	4.4165	1.0031e-05	5.38903e-05	chr7-121936862-121937860	Th
chr7-121938348-121938946...2870837	3.53901	0.430722	0.176291	2.44324	0.0145559	0.0359234	chr7-121938348-121938946	Th
chr7-121940951-121941144...2870840	0.832454	1.95552	0.257958	7.58078	3.43472e-14	6.44912e-13	chr7-121940951-121941144	Th
chr7-121968247-121969285...2870848	2.88536	0.843001	0.21391	3.94091	8.11725e-05	0.00036418	chr7-121968247-121969285	Th
chr7-122006537-122007309...2870854	5.82621	0.997195	0.224993	4.43212	9.33116e-06	5.04331e-05	chr7-122006537-122007309	Th
chr7-122013299-122013953...2870855	5.8505	-1.26943	0.333236	-3.8094	0.000139302	0.000594399	chr7-122013299-122013953	Th
chr7-122020400-122021395...2870859	18.4955	0.579609	0.143819	4.03012	5.57489e-05	0.000258501	chr7-122020400-122021395	Th
chr7-122025402-122025978...2870860	4.24699	0.834198	0.291363	2.86308	0.0041954	0.0123017	chr7-122025402-122025978	Th
chr7-122045122-122045462...2870866	1.39759	-1.38323	0.418952	-3.30165	0.000961188	0.00336815	chr7-122045122-122045462	Th
chr7-122051086-122051620...2870867	1.54005	-1.44379	0.471503	-3.0621	0.00219793	0.00698817	chr7-122051086-122051620	Th
chr7-122066661-122068197...2870870	36.5365	0.304203	0.116803	2.6044	0.00920346	0.0242776	chr7-122066661-122068197	Th
chr7-122097067-122097251...2870876	0.907561	2.30323	0.330755	6.96355	3.3181e-12	4.83238e-11	chr7-122097067-122097251	Th
chr7-122099177-122099533...2870877	3.72917	0.461615	0.177802	2.59622	0.00942547	0.0247774	chr7-122099177-122099533	Th
chr7-122101285-122102327...2870878	20.7294	0.391193	0.112642	3.47288	0.000514897	0.00193033	chr7-122101285-122102327	Th
chr7-122105083-122105546...2870879	2.33394	-1.13809	0.482491	-2.35878	0.0183352	0.0437305	chr7-122105083-122105546	Th
chr7-122113858-122114757...2870880	1.99207	0.808883	0.330861	2.44478	0.014494	0.0357953	chr7-122113858-122114757	Th
chr7-122132567-122133465...2870881	15.6998	0.378346	0.141339	2.67687	0.00743135	0.0201965	chr7-122132567-122133465	Th
chr7-122145538-122145763...2870884	1.06989	1.69881	0.272426	6.23584	4.49363e-10	4.89628e-09	chr7-122145538-122145763	Th
chr7-122149142-122149745...2870885	3.06577	1.61239	0.216418	7.45035	9.30959e-14	1.655e-12	chr7-122149142-122149745	Th
chr7-122151118-122152168...2870886	7.39021	1.47898	0.331702	4.45876	8.24342e-06	4.49929e-05	chr7-122151118-122152168	Th
chr7-122161252-122161577...2870888	1.4035	-1.58413	0.462768	-3.42315	0.000618995	0.00227633	chr7-122161252-122161577	Th
chr7-122176460-122177727...2870889	5.93043	-1.42419	0.310159	-4.5918	4.39443e-06	2.52147e-05	chr7-122176460-122177727	Th
chr7-122185610-122186217...2870890	2.40626	1.07618	0.213373	5.04366	4.56706e-07	3.10763e-06	chr7-122185610-122186217	Th
chr7-122189476-122189872...2870891	2.59148	0.609724	0.214441	2.84332	0.00446461	0.0129939	chr7-122189476-122189872	Th
chr7-122191858-122192799...2870892	6.02722	2.42746	0.229123	10.5945	3.15893e-26	2.06924e-24	chr7-122191858-122192799	Th
chr7-122194009-122194340...2870893	2.54919	1.29583	0.257883	5.02487	5.03763e-07	3.40399e-06	chr7-122194009-122194340	Th
chr7-122197465-122198037...2870894	4.22742	1.34555	0.274518	4.90152	9.50973e-07	6.12559e-06	chr7-122197465-122198037	Th
chr7-122207190-122207921...2870896	1.75311	-1.22796	0.454556	-2.70144	0.00690392	0.0189567	chr7-122207190-122207921	Th
chr7-122208706-122209135...2870897	0.880124	-1.42975	0.548613	-2.60612	0.00915756	0.0241719	chr7-122208706-122209135	Th
chr7-122215544-122216555...2870898	5.40443	-2.01604	0.361081	-5.58333	2.35956e-08	1.98004e-07	chr7-122215544-122216555	Th
chr7-122227557-122228402...2870902	2.81843	2.68783	0.355107	7.56907	3.75918e-14	7.02316e-13	chr7-122227557-122228402	Th
chr7-122240668-122242712...2870905	12.9486	1.09643	0.201472	5.44207	5.26642e-08	4.17404e-07	chr7-122240668-122242712	Th
chr7-122244090-122244507...2870906	2.85798	-1.28939	0.442552	-2.91353	0.0035737	0.010696	chr7-122244090-122244507	Th
chr7-122247185-122248942...2870907	14.4102	1.54883	0.25779	6.00811	1.87695e-09	1.86618e-08	chr7-122247185-122248942	Th
chr7-122251417-122252180...2870908	8.7653	0.450594	0.150454	2.9949	0.00274536	0.00849345	chr7-122251417-122252180	Th
chr7-122264430-122264646...2870909	0.541514	-2.14237	0.772472	-2.7734	0.00554746	0.0156914	chr7-122264430-122264646	Th
chr7-122271994-122272679...2870910	2.03857	-1.59612	0.526639	-3.03077	0.00243932	0.00765718	chr7-122271994-122272679	Th
chr7-122274778-122275831...2870911	3.13805	-0.977518	0.389126	-2.51209	0.0120019	0.0304734	chr7-122274778-122275831	Th
chr7-122277683-122278540...2870912	3.0383	-1.79531	0.437962	-4.09923	4.14521e-05	0.000197522	chr7-122277683-122278540	Th
chr7-122287256-122287636...2870914	1.63501	-1.59568	0.464682	-3.43392	0.000594929	0.00219717	chr7-122287256-122287636	Th
chr7-122305795-122306224...2870919	0.882839	1.01571	0.280049	3.6269	0.000286848	0.0011414	chr7-122305795-122306224	Th
chr7-122312147-122313257...2870920	7.70132	-1.10287	0.276212	-3.99282	6.52926e-05	0.000298806	chr7-122312147-122313257	Th
chr7-122316653-122317395...2870921	3.53041	-0.771294	0.300083	-2.57027	0.0101619	0.0264237	chr7-122316653-122317395	Th
chr7-122344623-122345028...2870927	1.1757	1.16883	0.281214	4.15635	3.23371e-05	0.000157481	chr7-122344623-122345028	Th
chr7-122370280-122371246...2870934	3.59909	1.27131	0.206547	6.15503	7.50612e-10	7.90867e-09	chr7-122370280-122371246	Th
chr7-122414435-122416339...2870946	9.01073	0.772244	0.288821	2.67378	0.00750011	0.0203561	chr7-122414435-122416339	Th
chr7-122419353-122420064...2870947	4.88773	-2.03802	0.432478	-4.71241	2.448e-06	1.46952e-05	chr7-122419353-122420064	Th
chr7-122425031-122425293...2870948	0.760237	1.07807	0.343313	3.1402	0.00168831	0.00554413	chr7-122425031-122425293	Th
chr7-122431844-122432682...2870950	9.72775	1.8811	0.423219	4.44474	8.79969e-06	4.77667e-05	chr7-122431844-122432682	Th
chr7-122433083-122433982...2870951	7.83782	2.13157	0.26285	8.10946	5.08444e-16	1.18985e-14	chr7-122433083-122433982	Th
chr7-122435064-122435717...2870952	5.4263	0.986662	0.288436	3.42073	0.000624541	0.00229464	chr7-122435064-122435717	Th
chr7-122441336-122441902...2870953	1.72683	1.19105	0.333167	3.57492	0.000350331	0.0013669	chr7-122441336-122441902	Th
chr7-122456479-122457174...2870957	2.30547	1.77564	0.291123	6.09929	1.06538e-09	1.09923e-08	chr7-122456479-122457174	Th
chr7-122470390-122471643...2870960	8.44354	0.543318	0.157644	3.44648	0.000567938	0.00210813	chr7-122470390-122471643	Th
chr7-122471897-122472800...2870961	3.77596	-0.713923	0.307351	-2.32282	0.0201886	0.0474398	chr7-122471897-122472800	Th
chr7-122485280-122485672...2870963	0.811648	-1.4596	0.566794	-2.57518	0.0100187	0.0261036	chr7-122485280-122485672	Th
chr7-122491842-122492432...2870965	3.53789	-2.00425	0.537831	-3.72653	0.00019413	0.000802414	chr7-122491842-122492432	Th
chr7-122498603-122498763...2870968	0.60151	-1.73923	0.664779	-2.61625	0.00889013	0.0235593	chr7-122498603-122498763	Th
chr7-122508222-122508905...2870971	2.57186	-2.25134	0.57153	-3.93914	8.17752e-05	0.000366661	chr7-122508222-122508905	Th
chr7-122533482-122534635...2870978	2.52067	-1.38329	0.469837	-2.9442	0.00323792	0.00981212	chr7-122533482-122534635	Th
chr7-122562700-122563759...2870983	3.42643	-1.63832	0.509177	-3.21759	0.00129274	0.00437931	chr7-122562700-122563759	Th
chr7-122569721-122570583...2870984	3.9094	-2.32374	0.409429	-5.67557	1.38226e-08	1.20206e-07	chr7-122569721-122570583	Th
chr7-122583306-122583953...2870987	2.08166	0.72205	0.279024	2.58777	0.0096599	0.0253055	chr7-122583306-122583953	Th
chr7-122585139-122585315...2870989	0.580394	-1.73789	0.716881	-2.42424	0.0153405	0.0375621	chr7-122585139-122585315	Th
chr7-122598153-122599181...2870991	3.52258	1.59217	0.296151	5.37619	7.6079e-08	5.87443e-07	chr7-122598153-122599181	Th
chr7-122603530-122604122...2870993	1.66967	-1.83835	0.516352	-3.56026	0.00037049	0.00143716	chr7-122603530-122604122	Th
chr7-122605106-122605304...2870994	0.823712	-1.48314	0.604457	-2.45368	0.0141405	0.0350595	chr7-122605106-122605304	Th
chr7-122607468-122607648...2870995	0.582946	-2.10594	0.725396	-2.90316	0.00369412	0.0110091	chr7-122607468-122607648	Th
chr7-122628048-122628902...2870997	2.6395	-1.56387	0.442804	-3.53174	0.000412839	0.00158389	chr7-122628048-122628902	Th
chr7-122670574-122672101...2871005	12.1282	-1.12658	0.322084	-3.4978	0.000469111	0.00177615	chr7-122670574-122672101	Th
chr7-122681787-122682634...2871007	2.15216	-1.16276	0.480011	-2.42237	0.0154198	0.0377304	chr7-122681787-122682634	Th
chr7-122690394-122691221...2871008	2.19688	-1.39682	0.494481	-2.82482	0.0047307	0.0136609	chr7-122690394-122691221	Th
chr7-122697824-122699515...2871009	9.3885	-2.61541	0.494432	-5.28972	1.22505e-07	9.15479e-07	chr7-122697824-122699515	Th
chr7-122701766-122702083...2871011	2.23579	-2.35859	0.530574	-4.44536	8.77464e-06	4.7644e-05	chr7-122701766-122702083	Th
chr7-122705581-122705919...2871012	1.24173	-1.37929	0.536859	-2.56917	0.0101941	0.0264948	chr7-122705581-122705919	Th
chr7-122708333-122709025...2871013	2.94424	-1.6869	0.418947	-4.02653	5.66049e-05	0.000262138	chr7-122708333-122709025	Th
chr7-122714572-122715025...2871015	2.84672	-2.22584	0.546693	-4.07147	4.67181e-05	0.000220236	chr7-122714572-122715025	Th
chr7-122715670-122717001...2871016	8.44053	-2.04105	0.409894	-4.97945	6.37658e-07	4.2334e-06	chr7-122715670-122717001	Th
chr7-122746590-122747007...2871023	0.803798	2.19023	0.270237	8.10484	5.28159e-16	1.23379e-14	chr7-122746590-122747007	Th
chr7-122754269-122755345...2871024	3.50855	-1.09798	0.371282	-2.95727	0.00310376	0.00945773	chr7-122754269-122755345	Th
chr7-122770457-122771083...2871027	1.23744	2.36912	0.23881	9.9205	3.39056e-23	1.68222e-21	chr7-122770457-122771083	Th
chr7-122781937-122782351...2871028	1.39183	2.00398	0.24218	8.27478	1.28698e-16	3.22801e-15	chr7-122781937-122782351	Th
chr7-122788312-122788533...2871029	1.03533	1.31925	0.33079	3.98818	6.65826e-05	0.000304173	chr7-122788312-122788533	Th
chr7-122790500-122790856...2871030	0.610975	3.4699	0.305923	11.3424	8.08992e-30	7.06777e-28	chr7-122790500-122790856	Th
chr7-122793491-122794555...2871031	3.19932	-1.3577	0.469591	-2.89123	0.00383739	0.0113806	chr7-122793491-122794555	Th
chr7-122803534-122804796...2871034	6.57108	0.707624	0.230304	3.07257	0.00212227	0.00677577	chr7-122803534-122804796	Th
chr7-122806095-122806339...2871035	1.16334	1.89357	0.340918	5.55432	2.78692e-08	2.31023e-07	chr7-122806095-122806339	Th
chr7-122816695-122817092...2871038	1.65107	2.28731	0.380464	6.01189	1.83373e-09	1.82594e-08	chr7-122816695-122817092	Th
chr7-122845759-122847699...2871042	8.55499	1.60054	0.293623	5.451	5.00866e-08	3.98689e-07	chr7-122845759-122847699	Th
chr7-122872160-122872577...2871048	1.64075	-2.11845	0.565067	-3.74903	0.000177521	0.000740389	chr7-122872160-122872577	Th
chr7-122873372-122873822...2871049	1.56395	-1.52388	0.496129	-3.07154	0.00212957	0.00679589	chr7-122873372-122873822	Th
chr7-122896026-122896362...2871052	0.777594	2.67047	0.254871	10.4777	1.09342e-25	6.8371e-24	chr7-122896026-122896362	Th
chr7-122900774-122901116...2871054	0.562468	2.12524	0.447205	4.75227	2.01148e-06	1.22502e-05	chr7-122900774-122901116	Th
chr7-122908938-122909694...2871055	1.75617	1.01636	0.286996	3.54136	0.000398063	0.00153296	chr7-122908938-122909694	Th
chr7-122919994-122920772...2871056	4.29992	1.15421	0.161075	7.16569	7.73968e-13	1.22623e-11	chr7-122919994-122920772	Th
chr7-122921647-122923173...2871057	7.15824	2.54268	0.298653	8.51383	1.68282e-17	4.66234e-16	chr7-122921647-122923173	Th
chr7-122924896-122925124...2871058	1.09545	2.85182	0.208244	13.6946	1.09313e-42	2.46526e-40	chr7-122924896-122925124	Th
chr7-122929869-122931061...2871059	7.67934	2.07698	0.174969	11.8706	1.68319e-32	1.81803e-30	chr7-122929869-122931061	Th
chr7-122936563-122936850...2871060	1.65375	0.750002	0.22403	3.34777	0.000814653	0.0029079	chr7-122936563-122936850	Th
chr7-122940125-122941324...2871062	6.08815	0.848052	0.235401	3.60258	0.000315071	0.00124224	chr7-122940125-122941324	Th
chr7-122945122-122946378...2871063	6.09621	0.55985	0.176576	3.17059	0.00152131	0.00505616	chr7-122945122-122946378	Th
chr7-122955276-122955808...2871066	1.89849	-1.45328	0.440979	-3.29558	0.000982193	0.00343471	chr7-122955276-122955808	Th
chr7-122959974-122960429...2871067	1.81947	2.5683	0.297421	8.63523	5.86067e-18	1.7035e-16	chr7-122959974-122960429	Th
chr7-122964462-122964914...2871068	2.29983	1.39742	0.292465	4.77806	1.76999e-06	1.08867e-05	chr7-122964462-122964914	Th
chr7-122981573-122981749...2871071	0.767608	0.908684	0.33364	2.72355	0.00645849	0.0178934	chr7-122981573-122981749	Th
chr7-122986161-122986375...2871075	0.87381	1.093	0.288324	3.79089	0.000150111	0.000636223	chr7-122986161-122986375	Th
chr7-122987052-122987217...2871076	1.03098	1.01462	0.266447	3.80795	0.000140123	0.00059753	chr7-122987052-122987217	Th
chr7-122990868-122991418...2871077	1.61567	0.973561	0.275775	3.53027	0.000415139	0.00159182	chr7-122990868-122991418	Th
chr7-122991630-122991889...2871078	1.03834	1.47812	0.243667	6.06616	1.31009e-09	1.33458e-08	chr7-122991630-122991889	Th
chr7-123000860-123001293...2871080	2.43524	0.711058	0.196312	3.62208	0.000292241	0.00116082	chr7-123000860-123001293	Th
chr7-123018320-123019665...2871084	8.94024	1.11758	0.17908	6.24071	4.35588e-10	4.75515e-09	chr7-123018320-123019665	Th
chr7-123042741-123042910...2871088	1.10991	1.01128	0.263036	3.84466	0.00012072	0.000522359	chr7-123042741-123042910	Th
chr7-123059514-123060535...2871091	5.17603	-1.20555	0.289478	-4.16456	3.11954e-05	0.000152444	chr7-123059514-123060535	Th
chr7-123062774-123063341...2871092	2.7052	-1.572	0.359348	-4.3746	1.21655e-05	6.43016e-05	chr7-123062774-123063341	Th
chr7-123063393-123063967...2871093	3.3946	-1.53752	0.297181	-5.17369	2.29512e-07	1.63866e-06	chr7-123063393-123063967	Th
chr7-123068373-123069881...2871097	15.0007	0.427377	0.122547	3.48744	0.000487671	0.00183879	chr7-123068373-123069881	Th
chr7-123083390-123085144...2871099	26.911	-0.668688	0.180302	-3.70872	0.000208307	0.00085529	chr7-123083390-123085144	Th
chr7-123087795-123088325...2871100	7.19615	0.858758	0.183683	4.67521	2.93653e-06	1.73804e-05	chr7-123087795-123088325	Th
chr7-123097650-123098732...2871101	6.32406	-1.35298	0.323204	-4.18614	2.83737e-05	0.000139836	chr7-123097650-123098732	Th
chr7-123101574-123102035...2871102	1.08112	2.34338	0.233686	10.0279	1.14944e-23	5.97402e-22	chr7-123101574-123102035	Th
chr7-123105932-123106188...2871103	1.74925	-1.02475	0.360277	-2.84435	0.00445027	0.0129561	chr7-123105932-123106188	Th
chr7-123109605-123112154...2871105	13.0595	0.536048	0.152624	3.51221	0.00044439	0.00169191	chr7-123109605-123112154	Th
chr7-123121011-123121187...2871106	2.12441	0.717012	0.248674	2.88334	0.00393477	0.0116333	chr7-123121011-123121187	Th
chr7-123133514-123133699...2871110	0.837062	0.829417	0.339661	2.44189	0.0146105	0.0360359	chr7-123133514-123133699	Th
chr7-123154782-123155220...2871116	1.75723	0.77419	0.221409	3.49665	0.00047114	0.00178292	chr7-123154782-123155220	Th
chr7-123155979-123156509...2871117	2.41	1.03377	0.211267	4.89322	9.92007e-07	6.36958e-06	chr7-123155979-123156509	Th
chr7-123162215-123163087...2871118	6.19839	0.727936	0.176499	4.12431	3.71855e-05	0.000178911	chr7-123162215-123163087	Th
chr7-123172862-123173709...2871121	5.01072	0.805066	0.268659	2.99661	0.00272997	0.00845157	chr7-123172862-123173709	Th
chr7-123175987-123176262...2871122	1.82807	1.28	0.220358	5.80872	6.29522e-09	5.77714e-08	chr7-123175987-123176262	Th
chr7-123188273-123189555...2871125	14.4127	1.62139	0.172959	9.3744	6.95692e-21	2.75783e-19	chr7-123188273-123189555	Th
chr7-123191394-123192210...2871126	8.79357	1.07764	0.169008	6.37626	1.81465e-10	2.09046e-09	chr7-123191394-123192210	Th
chr7-123205360-123206245...2871128	6.30033	0.796419	0.167914	4.743	2.10572e-06	1.27772e-05	chr7-123205360-123206245	Th
chr7-123209894-123210653...2871129	3.51525	2.53517	0.31274	8.10632	5.21748e-16	1.21951e-14	chr7-123209894-123210653	Th
chr7-123218671-123219165...2871131	2.62987	0.957101	0.244585	3.91317	9.10935e-05	0.00040433	chr7-123218671-123219165	Th
chr7-123224731-123224896...2871133	0.758959	1.59279	0.336953	4.72704	2.27814e-06	1.37453e-05	chr7-123224731-123224896	Th
chr7-123226292-123226646...2871134	2.39247	1.11856	0.263359	4.2473	2.16366e-05	0.000109099	chr7-123226292-123226646	Th
chr7-123232892-123234731...2871137	13.7408	1.60946	0.27979	5.75239	8.79911e-09	7.89262e-08	chr7-123232892-123234731	Th
chr7-123239819-123241362...2871138	4.72632	1.2088	0.279698	4.32182	1.54747e-05	8.01888e-05	chr7-123239819-123241362	Th
chr7-123251279-123252365...2871139	2.62603	1.14651	0.405319	2.82866	0.00467436	0.013521	chr7-123251279-123252365	Th
chr7-123256030-123256443...2871141	1.44207	1.89906	0.206906	9.17838	4.37611e-20	1.59357e-18	chr7-123256030-123256443	Th
chr7-123264255-123264442...2871142	0.746558	1.05258	0.404907	2.59956	0.00933429	0.0245705	chr7-123264255-123264442	Th
chr7-123274527-123274881...2871146	1.96561	1.1621	0.283517	4.09887	4.15171e-05	0.000197808	chr7-123274527-123274881	Th
chr7-123276736-123277743...2871148	4.65065	1.67971	0.236987	7.08779	1.36273e-12	2.09035e-11	chr7-123276736-123277743	Th
chr7-123284685-123285372...2871150	6.34132	2.5889	0.350173	7.3932	1.43338e-13	2.49302e-12	chr7-123284685-123285372	Th
chr7-123288666-123290025...2871152	14.6685	1.80138	0.261784	6.88116	5.93661e-12	8.35301e-11	chr7-123288666-123290025	Th
chr7-123294586-123295045...2871154	3.13197	1.39797	0.221598	6.3086	2.81575e-10	3.15532e-09	chr7-123294586-123295045	Th
chr7-123296189-123296395...2871155	1.77064	1.68376	0.208865	8.06149	7.53706e-16	1.73067e-14	chr7-123296189-123296395	Th
chr7-123297447-123298549...2871156	13.5137	0.686882	0.179343	3.83	0.000128146	0.000551345	chr7-123297447-123298549	Th
chr7-123304583-123305951...2871157	6.03487	0.926245	0.177704	5.2123	1.86515e-07	1.35243e-06	chr7-123304583-123305951	Th
chr7-123307754-123308045...2871158	1.42263	1.62904	0.285645	5.70303	1.17698e-08	1.03477e-07	chr7-123307754-123308045	Th
chr7-123310828-123311148...2871159	1.78104	1.30289	0.225703	5.77256	7.80747e-09	7.06279e-08	chr7-123310828-123311148	Th
chr7-123327232-123328445...2871164	7.77998	0.362396	0.146536	2.47309	0.013395	0.0334705	chr7-123327232-123328445	Th
chr7-123337516-123337929...2871167	1.96316	0.949969	0.223794	4.24483	2.18756e-05	0.000110213	chr7-123337516-123337929	Th
chr7-123338416-123339124...2871168	2.85427	0.804566	0.243315	3.30668	0.000944098	0.00331496	chr7-123338416-123339124	Th
chr7-123342939-123343158...2871169	1.36186	1.11183	0.243096	4.57363	4.79355e-06	2.73137e-05	chr7-123342939-123343158	Th
chr7-123344106-123344496...2871170	2.05515	0.906277	0.253053	3.58137	0.000341802	0.0013373	chr7-123344106-123344496	Th
chr7-123346743-123347044...2871172	1.8693	0.683916	0.210153	3.25437	0.00113644	0.00390822	chr7-123346743-123347044	Th
chr7-123351491-123351660...2871174	1.08569	0.965535	0.278793	3.46327	0.000533643	0.00199281	chr7-123351491-123351660	Th
chr7-123352772-123353375...2871175	4.12064	1.20864	0.263915	4.57965	4.65757e-06	2.65987e-05	chr7-123352772-123353375	Th
chr7-123354441-123354827...2871176	2.29401	0.859659	0.275238	3.12334	0.00178814	0.00582832	chr7-123354441-123354827	Th
chr7-123354968-123355244...2871177	1.57191	1.14279	0.266367	4.29026	1.78466e-05	9.14379e-05	chr7-123354968-123355244	Th
chr7-123359262-123359431...2871179	0.986132	1.1254	0.347324	3.2402	0.00119444	0.00408373	chr7-123359262-123359431	Th
chr7-123360476-123361176...2871180	3.15585	1.80743	0.334484	5.40365	6.52986e-08	5.09761e-07	chr7-123360476-123361176	Th
chr7-123364723-123364900...2871181	2.29906	1.65035	0.279056	5.91406	3.3378e-09	3.19448e-08	chr7-123364723-123364900	Th
chr7-123365471-123366933...2871182	15.8376	1.27058	0.212583	5.97685	2.27489e-09	2.23322e-08	chr7-123365471-123366933	Th
chr7-123369008-123370616...2871183	45.0944	0.627115	0.125825	4.98403	6.22724e-07	4.14257e-06	chr7-123369008-123370616	Th
chr7-123377612-123378525...2871184	18.3794	0.388363	0.125245	3.10083	0.00192981	0.00623175	chr7-123377612-123378525	Th
chr7-123379873-123380098...2871185	1.24667	2.00279	0.247123	8.10445	5.2986e-16	1.23763e-14	chr7-123379873-123380098	Th
chr7-123381123-123381336...2871186	1.68115	1.93923	0.224249	8.64767	5.25608e-18	1.53688e-16	chr7-123381123-123381336	Th
chr7-123388204-123389203...2871187	6.93589	1.97248	0.28537	6.91201	4.7785e-12	6.81573e-11	chr7-123388204-123389203	Th
chr7-123389393-123390202...2871188	9.3608	1.32153	0.229441	5.75979	8.42173e-09	7.57697e-08	chr7-123389393-123390202	Th
chr7-123398836-123399250...2871190	3.21198	0.476263	0.191419	2.48807	0.0128438	0.0322894	chr7-123398836-123399250	Th
chr7-123399412-123400002...2871191	1.91343	0.828039	0.284731	2.90814	0.00363584	0.0108572	chr7-123399412-123400002	Th
chr7-123402790-123403397...2871192	3.86329	-1.29654	0.312108	-4.15415	3.26495e-05	0.000158886	chr7-123402790-123403397	Th
chr7-123416788-123417130...2871195	1.45986	1.59652	0.235904	6.76766	1.30886e-11	1.75546e-10	chr7-123416788-123417130	Th
chr7-123422642-123423620...2871197	4.72678	1.92257	0.350604	5.48359	4.16769e-08	3.35962e-07	chr7-123422642-123423620	Th
chr7-123425318-123425643...2871198	1.95175	0.928089	0.337536	2.7496	0.00596684	0.0167126	chr7-123425318-123425643	Th
chr7-123425999-123426218...2871199	1.35297	1.95211	0.279646	6.98064	2.93849e-12	4.30878e-11	chr7-123425999-123426218	Th
chr7-123437099-123437275...2871204	0.737032	1.05237	0.398183	2.64292	0.00821933	0.0220215	chr7-123437099-123437275	Th
chr7-123439388-123440145...2871205	1.68439	3.09918	0.198567	15.6077	6.44811e-55	3.05028e-52	chr7-123439388-123440145	Th
chr7-123449692-123450227...2871206	2.69434	2.97737	0.355713	8.37012	5.75588e-17	1.50382e-15	chr7-123449692-123450227	Th
chr7-123455286-123455729...2871208	1.89232	-0.868559	0.333628	-2.60337	0.00923115	0.0243395	chr7-123455286-123455729	Th
chr7-123463659-123463814...2871211	1.87501	0.814131	0.250478	3.25031	0.00115281	0.00395774	chr7-123463659-123463814	Th
chr7-123465479-123466138...2871212	5.07405	0.410623	0.173734	2.36352	0.0181022	0.0432563	chr7-123465479-123466138	Th
chr7-123467196-123468445...2871213	5.9481	1.58632	0.244014	6.50095	7.98126e-11	9.6444e-10	chr7-123467196-123468445	Th
chr7-123475175-123475683...2871215	1.886	0.716707	0.209582	3.41969	0.000626922	0.00230243	chr7-123475175-123475683	Th
chr7-123479002-123479246...2871216	1.38372	0.913795	0.278204	3.28462	0.0010212	0.00355555	chr7-123479002-123479246	Th
chr7-123486750-123488053...2871217	8.2136	0.622505	0.206239	3.01837	0.00254137	0.00793747	chr7-123486750-123488053	Th
chr7-123493755-123494501...2871219	7.13444	1.44671	0.223525	6.47226	9.65459e-11	1.15299e-09	chr7-123493755-123494501	Th
chr7-123510400-123511465...2871222	9.30293	-0.617837	0.222813	-2.7729	0.0055559	0.0157113	chr7-123510400-123511465	Th
chr7-123519168-123519847...2871223	5.10471	-0.864745	0.268681	-3.21848	0.00128873	0.00436705	chr7-123519168-123519847	Th
chr7-123521836-123522084...2871224	1.31754	0.894648	0.254493	3.51542	0.000439059	0.00167389	chr7-123521836-123522084	Th
chr7-123524172-123524635...2871225	4.56318	0.375641	0.159859	2.34982	0.0187824	0.0446286	chr7-123524172-123524635	Th
chr7-123526897-123527365...2871227	2.1328	2.00348	0.258578	7.74807	9.3303e-15	1.87609e-13	chr7-123526897-123527365	Th
chr7-123528930-123529128...2871228	1.10379	1.33644	0.258572	5.16856	2.35906e-07	1.68098e-06	chr7-123528930-123529128	Th
chr7-123564504-123564753...2871233	0.639417	-2.11485	0.727215	-2.90815	0.00363578	0.0108571	chr7-123564504-123564753	Th
chr7-123573830-123574467...2871234	2.86214	-2.32749	0.441807	-5.26812	1.3783e-07	1.02153e-06	chr7-123573830-123574467	Th
chr7-123578336-123579034...2871235	3.3375	-1.73884	0.352666	-4.93057	8.19902e-07	5.34226e-06	chr7-123578336-123579034	Th
chr7-123582935-123583804...2871236	2.08366	1.51031	0.243403	6.205	5.46982e-10	5.8882e-09	chr7-123582935-123583804	Th
chr7-123586817-123587318...2871237	0.880758	-1.51114	0.617009	-2.44914	0.0143196	0.0354357	chr7-123586817-123587318	Th
chr7-123653336-123654578...2871242	4.96772	1.87154	0.210168	8.90495	5.34114e-19	1.73875e-17	chr7-123653336-123654578	Th
chr7-123657532-123657692...2871244	0.900034	-1.60034	0.601836	-2.65911	0.00783484	0.0211304	chr7-123657532-123657692	Th
chr7-123660474-123661380...2871245	4.59967	-1.04691	0.315354	-3.31978	0.000900889	0.00317913	chr7-123660474-123661380	Th
chr7-123689052-123689624...2871249	2.42968	1.00435	0.28519	3.5217	0.000428794	0.0016383	chr7-123689052-123689624	Th
chr7-123691445-123692811...2871250	4.39148	2.05112	0.419347	4.89123	1.00208e-06	6.42911e-06	chr7-123691445-123692811	Th
chr7-123705346-123706365...2871251	1.76066	1.68162	0.303483	5.54107	3.00628e-08	2.47853e-07	chr7-123705346-123706365	Th
chr7-123707064-123707972...2871252	3.49606	1.33876	0.446803	2.99632	0.0027326	0.00845894	chr7-123707064-123707972	Th
chr7-123753234-123754212...2871255	5.80534	2.43573	0.333644	7.30039	2.86943e-13	4.81026e-12	chr7-123753234-123754212	Th
chr7-123755168-123755414...2871256	1.05387	2.8378	0.43979	6.45262	1.09932e-10	1.30263e-09	chr7-123755168-123755414	Th
chr7-123793031-123793440...2871260	1.23624	3.59958	0.258299	13.9357	3.84219e-44	9.51135e-42	chr7-123793031-123793440	Th
chr7-123795687-123796630...2871261	3.75078	2.74794	0.440402	6.2396	4.38687e-10	4.78687e-09	chr7-123795687-123796630	Th
chr7-123814789-123815718...2871262	2.58857	-1.79394	0.631401	-2.8412	0.00449443	0.0130681	chr7-123814789-123815718	Th
chr7-123846052-123846878...2871270	2.98362	1.51645	0.322891	4.69648	2.64685e-06	1.57973e-05	chr7-123846052-123846878	Th
chr7-123850255-123850694...2871272	1.41799	0.796802	0.298324	2.67093	0.00756423	0.020506	chr7-123850255-123850694	Th
chr7-123850779-123851054...2871273	1.80377	1.19491	0.223641	5.34298	9.14328e-08	6.97569e-07	chr7-123850779-123851054	Th
chr7-123854209-123854400...2871274	0.435015	2.13915	0.424175	5.04309	4.58084e-07	3.11625e-06	chr7-123854209-123854400	Th
chr7-123855745-123856483...2871275	2.433	1.1491	0.201249	5.70983	1.13092e-08	9.96932e-08	chr7-123855745-123856483	Th
chr7-123893194-123893633...2871278	0.928238	2.43603	0.300734	8.10028	5.48325e-16	1.27909e-14	chr7-123893194-123893633	Th
chr7-123908121-123909290...2871281	3.98288	-1.84692	0.585836	-3.15262	0.0016181	0.0053403	chr7-123908121-123909290	Th
chr7-123915969-123916453...2871283	1.81571	2.06868	0.345545	5.9867	2.14135e-09	2.11114e-08	chr7-123915969-123916453	Th
chr7-123948442-123948932...2871287	1.10996	1.89091	0.318067	5.945	2.76456e-09	2.68047e-08	chr7-123948442-123948932	Th
chr7-123986978-123987257...2871294	0.764622	2.75287	0.319048	8.62838	6.22244e-18	1.80407e-16	chr7-123986978-123987257	Th
chr7-123989327-123989857...2871295	0.967497	1.84846	0.292282	6.32424	2.54482e-10	2.86944e-09	chr7-123989327-123989857	Th
chr7-123990301-123990454...2871297	0.380033	1.29702	0.456428	2.84166	0.00448787	0.0130516	chr7-123990301-123990454	Th
chr7-124016552-124016731...2871299	0.337532	1.36298	0.549764	2.47921	0.0131675	0.0329823	chr7-124016552-124016731	Th
chr7-124016737-124018010...2871300	3.89003	2.23724	0.188999	11.8373	2.50474e-32	2.66285e-30	chr7-124016737-124018010	Th
chr7-124027734-124028374...2871302	2.21767	1.92477	0.331419	5.80767	6.33465e-09	5.81022e-08	chr7-124027734-124028374	Th
chr7-124036614-124036828...2871303	0.511943	2.26241	0.341844	6.61824	3.63504e-11	4.59451e-10	chr7-124036614-124036828	Th
chr7-124036989-124038181...2871304	2.85119	2.39136	0.27668	8.64305	5.4731e-18	1.59667e-16	chr7-124036989-124038181	Th
chr7-124049180-124049835...2871307	1.62794	2.70438	0.188495	14.3472	1.10881e-46	3.24556e-44	chr7-124049180-124049835	Th
chr7-124054556-124055972...2871309	2.62576	1.98639	0.283174	7.01472	2.3041e-12	3.4278e-11	chr7-124054556-124055972	Th
chr7-124124913-124125097...2871315	0.449509	1.998	0.504756	3.95834	7.54726e-05	0.000340713	chr7-124124913-124125097	Th
chr7-124128435-124129743...2871316	6.03583	2.77785	0.36018	7.7124	1.23477e-14	2.44905e-13	chr7-124128435-124129743	Th
chr7-124130165-124130357...2871317	0.725407	1.41733	0.323248	4.38464	1.1618e-05	6.16312e-05	chr7-124130165-124130357	Th
chr7-124131350-124131795...2871318	2.43497	1.77643	0.452417	3.92653	8.61811e-05	0.000384488	chr7-124131350-124131795	Th
chr7-124134948-124135416...2871319	0.987156	2.57715	0.239168	10.7755	4.4943e-27	3.15128e-25	chr7-124134948-124135416	Th
chr7-124175809-124176998...2871327	3.59071	-1.05593	0.402645	-2.62248	0.00872927	0.023193	chr7-124175809-124176998	Th
chr7-124178428-124178617...2871328	0.556629	-1.99181	0.834115	-2.38793	0.0169435	0.0408853	chr7-124178428-124178617	Th
chr7-124194919-124195335...2871330	1.6494	-1.42917	0.497531	-2.87253	0.00407202	0.0119886	chr7-124194919-124195335	Th
chr7-124198322-124199511...2871331	5.70264	-2.36289	0.530178	-4.45679	8.31953e-06	4.53718e-05	chr7-124198322-124199511	Th
chr7-124214693-124215548...2871336	2.16142	1.51138	0.235387	6.42082	1.35543e-10	1.58747e-09	chr7-124214693-124215548	Th
chr7-124220164-124221217...2871338	4.00309	-1.56333	0.365473	-4.27757	1.88946e-05	9.63591e-05	chr7-124220164-124221217	Th
chr7-124228603-124228991...2871339	0.601687	2.23769	0.344472	6.49599	8.24866e-11	9.94302e-10	chr7-124228603-124228991	Th
chr7-124239678-124240895...2871341	5.13843	1.98862	0.277375	7.16944	7.53065e-13	1.19502e-11	chr7-124239678-124240895	Th
chr7-124241314-124242543...2871342	3.7372	1.20823	0.302643	3.99228	6.54404e-05	0.000299414	chr7-124241314-124242543	Th
chr7-124245201-124245434...2871343	0.455248	2.81423	0.386756	7.2765	3.42592e-13	5.69104e-12	chr7-124245201-124245434	Th
chr7-124249013-124249515...2871344	0.691713	2.58577	0.260707	9.9183	3.46602e-23	1.71813e-21	chr7-124249013-124249515	Th
chr7-124266096-124266426...2871349	1.08545	2.91268	0.337386	8.6331	5.97108e-18	1.73401e-16	chr7-124266096-124266426	Th
chr7-124269562-124271095...2871350	5.59496	1.63361	0.24783	6.59164	4.3499e-11	5.44299e-10	chr7-124269562-124271095	Th
chr7-124272455-124272666...2871351	0.988471	1.33542	0.281146	4.74992	2.03498e-06	1.23813e-05	chr7-124272455-124272666	Th
chr7-124284150-124284631...2871355	1.23678	1.12204	0.382296	2.935	0.00333548	0.0100702	chr7-124284150-124284631	Th
chr7-124288991-124289360...2871357	0.551388	1.83481	0.312791	5.86592	4.46648e-09	4.19922e-08	chr7-124288991-124289360	Th
chr7-124289539-124290274...2871358	2.34421	1.3168	0.222687	5.91325	3.35421e-09	3.20894e-08	chr7-124289539-124290274	Th
chr7-124294251-124295371...2871359	2.63368	2.23784	0.273622	8.1786	2.87166e-16	6.92286e-15	chr7-124294251-124295371	Th
chr7-124318301-124318584...2871363	1.41153	2.9078	0.236023	12.32	7.06746e-35	9.23191e-33	chr7-124318301-124318584	Th
chr7-124319496-124320859...2871364	11.005	1.5511	0.210698	7.36174	1.81525e-13	3.11638e-12	chr7-124319496-124320859	Th
chr7-124332728-124333961...2871365	5.60059	2.39848	0.265751	9.02527	1.7926e-19	6.1281e-18	chr7-124332728-124333961	Th
chr7-124341107-124342258...2871367	6.97718	-1.01842	0.42542	-2.39391	0.0166697	0.0403188	chr7-124341107-124342258	Th
chr7-124347035-124348248...2871368	5.95891	0.967542	0.291246	3.32208	0.00089348	0.00315618	chr7-124347035-124348248	Th
chr7-124371205-124372222...2871372	1.95903	1.99935	0.28159	7.10024	1.24537e-12	1.91957e-11	chr7-124371205-124372222	Th
chr7-124376747-124377630...2871373	1.13254	2.61689	0.209459	12.4936	8.09109e-36	1.12862e-33	chr7-124376747-124377630	Th
chr7-124380442-124380742...2871374	0.669889	2.33927	0.275483	8.49152	2.03946e-17	5.5993e-16	chr7-124380442-124380742	Th
chr7-124381129-124381477...2871375	0.585634	1.93535	0.364141	5.31483	1.06755e-07	8.05707e-07	chr7-124381129-124381477	Th
chr7-124383285-124383852...2871377	1.5102	0.595912	0.246308	2.41938	0.015547	0.0379945	chr7-124383285-124383852	Th
chr7-124395361-124395889...2871379	1.03479	2.61778	0.460794	5.68102	1.3389e-08	1.16681e-07	chr7-124395361-124395889	Th
chr7-124400203-124400501...2871380	0.477651	2.80202	0.342384	8.18385	2.74911e-16	6.64097e-15	chr7-124400203-124400501	Th
chr7-124420624-124421874...2871383	4.77773	-1.39188	0.447051	-3.11347	0.00184903	0.00600167	chr7-124420624-124421874	Th
chr7-124426851-124427882...2871384	6.39102	-1.53783	0.558019	-2.75588	0.00585351	0.0164368	chr7-124426851-124427882	Th
chr7-124474416-124474892...2871387	1.19124	-1.59366	0.530054	-3.00659	0.00264192	0.00821223	chr7-124474416-124474892	Th
chr7-124482119-124482368...2871388	0.481921	2.75865	0.380679	7.24666	4.27161e-13	7.00554e-12	chr7-124482119-124482368	Th
chr7-124563456-124564228...2871390	5.52562	2.56941	0.534513	4.80701	1.53203e-06	9.52419e-06	chr7-124563456-124564228	Th
chr7-124565757-124566449...2871391	2.96946	2.07458	0.424158	4.89106	1.00297e-06	6.43421e-06	chr7-124565757-124566449	Th
chr7-124575132-124575289...2871393	0.321333	1.88744	0.545654	3.45904	0.000542101	0.00202128	chr7-124575132-124575289	Th
chr7-124576235-124576698...2871394	0.496359	2.67676	0.330943	8.08827	6.05175e-16	1.40385e-14	chr7-124576235-124576698	Th
chr7-124601995-124602678...2871397	1.45662	0.702275	0.280406	2.50449	0.0122627	0.0310352	chr7-124601995-124602678	Th
chr7-124604646-124606119...2871398	5.55764	2.96108	0.389156	7.609	2.76231e-14	5.24911e-13	chr7-124604646-124606119	Th
chr7-124626737-124628151...2871403	5.96061	-1.85983	0.333427	-5.57791	2.4342e-08	2.03838e-07	chr7-124626737-124628151	Th
chr7-124630531-124631448...2871404	1.95857	-1.03043	0.437477	-2.35539	0.0185034	0.0440714	chr7-124630531-124631448	Th
chr7-124633785-124634754...2871405	3.07163	-1.86851	0.487776	-3.83068	0.000127789	0.000549941	chr7-124633785-124634754	Th
chr7-124671601-124672395...2871412	1.97699	-1.20208	0.438795	-2.7395	0.00615321	0.0171589	chr7-124671601-124672395	Th
chr7-124673500-124673816...2871413	1.33674	-1.41908	0.488556	-2.90464	0.00367671	0.0109625	chr7-124673500-124673816	Th
chr7-124680203-124680958...2871414	6.30474	0.845654	0.327001	2.58609	0.00970715	0.0254084	chr7-124680203-124680958	Th
chr7-124685029-124685780...2871415	2.09489	-2.11935	0.480631	-4.40952	1.03599e-05	5.55085e-05	chr7-124685029-124685780	Th
chr7-124709024-124709443...2871419	1.15257	-1.35496	0.479341	-2.82672	0.00470271	0.0135907	chr7-124709024-124709443	Th
chr7-124727154-124728254...2871421	2.06571	1.51433	0.235809	6.42187	1.34614e-10	1.57726e-09	chr7-124727154-124728254	Th
chr7-124745486-124745956...2871425	0.800846	3.14376	0.268327	11.7162	1.05347e-31	1.06683e-29	chr7-124745486-124745956	Th
chr7-124788636-124789226...2871430	1.36419	1.915	0.416644	4.59625	4.30165e-06	2.47218e-05	chr7-124788636-124789226	Th
chr7-124827869-124828196...2871434	0.678424	-1.98764	0.854776	-2.32534	0.0200538	0.047166	chr7-124827869-124828196	Th
chr7-124856939-124857708...2871439	2.16452	1.45862	0.435745	3.34743	0.000815653	0.00291115	chr7-124856939-124857708	Th
chr7-124867785-124868504...2871440	2.37873	-2.05149	0.707001	-2.90168	0.0037117	0.0110551	chr7-124867785-124868504	Th
chr7-124907099-124908078...2871443	2.54514	-2.08271	0.678276	-3.07059	0.00213634	0.00681496	chr7-124907099-124908078	Th
chr7-124926068-124926270...2871447	0.59881	1.691	0.37183	4.54777	5.42171e-06	3.06138e-05	chr7-124926068-124926270	Th
chr7-124941569-124941984...2871450	0.882134	1.80178	0.459166	3.92402	8.70841e-05	0.000388097	chr7-124941569-124941984	Th
chr7-124990706-124991735...2871455	9.59603	-1.1933	0.241208	-4.94719	7.5291e-07	4.93843e-06	chr7-124990706-124991735	Th
chr7-125102283-125102647...2871465	0.699719	2.43344	0.258373	9.41832	4.58346e-21	1.85201e-19	chr7-125102283-125102647	Th
chr7-125155039-125155925...2871475	5.5957	2.03279	0.393794	5.16206	2.44248e-07	1.73657e-06	chr7-125155039-125155925	Th
chr7-125166816-125167354...2871476	1.83159	-0.817096	0.313356	-2.60757	0.00911878	0.0240827	chr7-125166816-125167354	Th
chr7-125196445-125197022...2871479	1.0812	-1.36999	0.58871	-2.32711	0.0199595	0.04698	chr7-125196445-125197022	Th
chr7-125197245-125197614...2871480	0.71916	1.542	0.297781	5.17831	2.2391e-07	1.60162e-06	chr7-125197245-125197614	Th
chr7-125234926-125235301...2871484	1.12395	-2.35821	0.613096	-3.84639	0.000119871	0.000519043	chr7-125234926-125235301	Th
chr7-125242356-125242597...2871485	0.785427	-1.83807	0.615811	-2.98479	0.00283775	0.00874461	chr7-125242356-125242597	Th
chr7-125243203-125243447...2871487	0.859791	-1.41142	0.540711	-2.61031	0.0090461	0.0239191	chr7-125243203-125243447	Th
chr7-125252264-125252700...2871489	1.15654	1.32268	0.30618	4.31994	1.5607e-05	8.0822e-05	chr7-125252264-125252700	Th
chr7-125290821-125291595...2871494	3.71335	0.671636	0.28323	2.37134	0.0177235	0.0424735	chr7-125290821-125291595	Th
chr7-125307837-125309654...2871495	4.02613	-1.07002	0.329761	-3.24482	0.00117523	0.00402564	chr7-125307837-125309654	Th
chr7-125335354-125336393...2871498	7.41839	1.56336	0.326012	4.79541	1.62343e-06	1.00501e-05	chr7-125335354-125336393	Th
chr7-125340328-125341114...2871499	2.9012	-0.693756	0.251123	-2.76262	0.00573394	0.0161454	chr7-125340328-125341114	Th
chr7-125378061-125379270...2871505	5.22835	-1.46291	0.337604	-4.3332	1.46958e-05	7.64787e-05	chr7-125378061-125379270	Th
chr7-125393443-125394606...2871507	19.6557	-0.433231	0.182097	-2.37913	0.0173537	0.0417273	chr7-125393443-125394606	Th
chr7-125407298-125407543...2871508	1.38911	-1.061	0.423066	-2.50787	0.012146	0.0307839	chr7-125407298-125407543	Th
chr7-125422593-125423003...2871511	2.09284	1.16518	0.265149	4.39444	1.11058e-05	5.91596e-05	chr7-125422593-125423003	Th
chr7-125434180-125435626...2871513	12.7271	-1.87372	0.326208	-5.74396	9.24872e-09	8.26815e-08	chr7-125434180-125435626	Th
chr7-125441755-125442560...2871514	7.87636	-1.75497	0.501484	-3.49955	0.000466041	0.00176577	chr7-125441755-125442560	Th
chr7-125444024-125445539...2871515	36.0134	0.404712	0.14333	2.82364	0.00474823	0.0137043	chr7-125444024-125445539	Th
chr7-125452270-125452953...2871516	5.2855	-1.05114	0.27991	-3.75529	0.000173138	0.000723873	chr7-125452270-125452953	Th
chr7-125452963-125454408...2871517	12.7221	-0.649618	0.209505	-3.10073	0.00193044	0.00623357	chr7-125452963-125454408	Th
chr7-125458083-125458577...2871518	2.7904	0.844499	0.278659	3.03058	0.00244081	0.00766147	chr7-125458083-125458577	Th
chr7-125478653-125479126...2871525	2.35556	-0.975117	0.312489	-3.12048	0.00180556	0.00587787	chr7-125478653-125479126	Th
chr7-125480359-125480651...2871526	0.90415	1.25277	0.270209	4.63628	3.54738e-06	2.06876e-05	chr7-125480359-125480651	Th
chr7-125484630-125485498...2871527	4.72712	-1.16614	0.279168	-4.1772	2.95124e-05	0.000144931	chr7-125484630-125485498	Th
chr7-125492163-125492779...2871529	4.27749	-0.893029	0.337747	-2.64408	0.00819142	0.0219582	chr7-125492163-125492779	Th
chr7-125499440-125500691...2871532	8.16901	-1.73631	0.334773	-5.18652	2.14258e-07	1.53766e-06	chr7-125499440-125500691	Th
chr7-125500774-125500938...2871533	0.929083	-1.80557	0.556762	-3.24298	0.00118285	0.00404882	chr7-125500774-125500938	Th
chr7-125501558-125501864...2871534	1.12771	-1.00195	0.428462	-2.33849	0.0193621	0.045799	chr7-125501558-125501864	Th
chr7-125529313-125529819...2871539	1.0726	-1.54707	0.533692	-2.89881	0.00374578	0.0111429	chr7-125529313-125529819	Th
chr7-125551281-125553728...2871545	28.7423	-0.60104	0.174334	-3.44763	0.000565534	0.00210001	chr7-125551281-125553728	Th
chr7-125554394-125554691...2871546	3.05356	-0.93707	0.341532	-2.74373	0.00607459	0.0169725	chr7-125554394-125554691	Th
chr7-125576297-125576474...2871551	2.52041	-1.50661	0.322443	-4.67248	2.97581e-06	1.75952e-05	chr7-125576297-125576474	Th
chr7-125576851-125577528...2871552	9.90257	-1.40742	0.213762	-6.58407	4.5773e-11	5.71056e-10	chr7-125576851-125577528	Th
chr7-125617812-125618847...2871560	7.92212	-1.08183	0.31871	-3.39439	0.000687815	0.00250136	chr7-125617812-125618847	Th
chr7-125637677-125637872...2871562	1.74958	-0.832129	0.316941	-2.6255	0.00865209	0.0230175	chr7-125637677-125637872	Th
chr7-125643275-125644293...2871564	10.1779	0.822883	0.172772	4.76283	1.90901e-06	1.16733e-05	chr7-125643275-125644293	Th
chr7-125651049-125652055...2871567	7.87746	0.518372	0.184451	2.81035	0.0049488	0.0142059	chr7-125651049-125652055	Th
chr7-125661129-125661958...2871571	6.01874	2.35173	0.209755	11.2118	3.56977e-29	2.9577e-27	chr7-125661129-125661958	Th
chr7-125672085-125672793...2871575	3.71253	1.44912	0.175503	8.25697	1.4942e-16	3.72265e-15	chr7-125672085-125672793	Th
chr7-125678760-125679153...2871579	2.57372	1.14013	0.188801	6.03879	1.55278e-09	1.56347e-08	chr7-125678760-125679153	Th
chr7-125689657-125690574...2871582	3.48878	0.430422	0.184965	2.32705	0.0199627	0.0469855	chr7-125689657-125690574	Th
chr7-125694637-125694837...2871583	1.06397	1.20921	0.24276	4.98109	6.32265e-07	4.20009e-06	chr7-125694637-125694837	Th
chr7-125694840-125695039...2871584	0.945351	0.801066	0.291583	2.7473	0.00600872	0.0168126	chr7-125694840-125695039	Th
chr7-125699138-125700107...2871587	2.68321	2.23351	0.232713	9.59767	8.17688e-22	3.55342e-20	chr7-125699138-125700107	Th
chr7-125707054-125708444...2871588	35.5924	0.394561	0.124871	3.15975	0.00157904	0.00522581	chr7-125707054-125708444	Th
chr7-125713199-125713706...2871589	2.30345	-1.69311	0.411296	-4.11652	3.84641e-05	0.00018451	chr7-125713199-125713706	Th
chr7-125721919-125722859...2871592	4.49205	0.856619	0.273301	3.13434	0.00172239	0.00564084	chr7-125721919-125722859	Th
chr7-125723264-125723894...2871593	4.11837	0.939747	0.288304	3.25957	0.0011158	0.00384464	chr7-125723264-125723894	Th
chr7-125724291-125724670...2871594	1.70902	1.26364	0.288462	4.38063	1.18339e-05	6.26842e-05	chr7-125724291-125724670	Th
chr7-125731039-125732615...2871596	29.7417	1.18191	0.236071	5.00661	5.53962e-07	3.71568e-06	chr7-125731039-125732615	Th
chr7-125745988-125746681...2871600	2.66211	2.10252	0.244358	8.60424	7.68236e-18	2.20513e-16	chr7-125745988-125746681	Th
chr7-125750461-125752266...2871602	11.1214	0.660947	0.229672	2.87778	0.00400482	0.0118145	chr7-125750461-125752266	Th
chr7-125762818-125764921...2871605	30.7482	1.1966	0.208434	5.74092	9.4161e-09	8.40886e-08	chr7-125762818-125764921	Th
chr7-125767124-125768072...2871606	16.3096	1.37291	0.211821	6.4815	9.08174e-11	1.08878e-09	chr7-125767124-125768072	Th
chr7-125769138-125769590...2871607	4.45457	2.04537	0.287083	7.12466	1.04335e-12	1.62566e-11	chr7-125769138-125769590	Th
chr7-125776845-125777253...2871610	1.30974	1.52384	0.255362	5.96739	2.41074e-09	2.35724e-08	chr7-125776845-125777253	Th
chr7-125785463-125785783...2871612	2.03024	-0.973402	0.336044	-2.89665	0.00377168	0.0112101	chr7-125785463-125785783	Th
chr7-125787470-125787706...2871614	1.35571	-1.25744	0.409208	-3.07286	0.0021202	0.00676998	chr7-125787470-125787706	Th
chr7-125805404-125806117...2871619	1.95456	1.06263	0.22112	4.80566	1.54244e-06	9.5849e-06	chr7-125805404-125806117	Th
chr7-125815650-125816085...2871623	1.91339	2.02483	0.199677	10.1405	3.65058e-24	1.98934e-22	chr7-125815650-125816085	Th
chr7-125829120-125830065...2871628	4.75988	1.31065	0.242862	5.39668	6.7885e-08	5.28307e-07	chr7-125829120-125830065	Th
chr7-125836836-125837414...2871629	1.58363	2.1579	0.330497	6.52925	6.60992e-11	8.07214e-10	chr7-125836836-125837414	Th
chr7-125847315-125847933...2871632	2.72065	1.3156	0.303085	4.34071	1.42024e-05	7.41332e-05	chr7-125847315-125847933	Th
chr7-125848576-125849198...2871633	3.39417	0.808385	0.297156	2.72041	0.00652016	0.0180419	chr7-125848576-125849198	Th
chr7-125863849-125865054...2871635	4.3537	0.497245	0.199093	2.49755	0.0125055	0.031559	chr7-125863849-125865054	Th
chr7-125871091-125872405...2871637	8.63724	0.809078	0.29404	2.75159	0.00593067	0.0166246	chr7-125871091-125872405	Th
chr7-125873568-125875207...2871638	11.6893	-1.05205	0.237902	-4.4222	9.77006e-06	5.26001e-05	chr7-125873568-125875207	Th
chr7-125877807-125878533...2871639	4.81268	-1.61073	0.339615	-4.74282	2.10765e-06	1.27879e-05	chr7-125877807-125878533	Th
chr7-125898986-125899621...2871643	3.95259	-0.660131	0.274624	-2.40377	0.0162272	0.0394126	chr7-125898986-125899621	Th
chr7-125953741-125954260...2871651	1.51311	0.959087	0.241289	3.97485	7.04237e-05	0.000320036	chr7-125953741-125954260	Th
chr7-125972079-125973373...2871654	6.8374	-1.8108	0.398464	-4.54445	5.50787e-06	3.10621e-05	chr7-125972079-125973373	Th
chr7-125983915-125984693...2871656	3.62016	-1.45009	0.356612	-4.0663	4.77657e-05	0.000224716	chr7-125983915-125984693	Th
chr7-125989717-125990367...2871658	3.03109	-1.00825	0.357201	-2.82264	0.00476299	0.013742	chr7-125989717-125990367	Th
chr7-125991961-125993209...2871659	8.74608	-1.00305	0.37076	-2.70538	0.00682262	0.0187651	chr7-125991961-125993209	Th
chr7-126010425-126010941...2871665	1.89218	-1.1	0.389534	-2.8239	0.00474436	0.0136943	chr7-126010425-126010941	Th
chr7-126012433-126013203...2871666	3.04485	1.22215	0.359442	3.40013	0.000673546	0.00245512	chr7-126012433-126013203	Th
chr7-126019769-126020512...2871667	2.33039	-0.834289	0.306767	-2.71962	0.00653568	0.0180793	chr7-126019769-126020512	Th
chr7-126026551-126026968...2871669	1.56997	0.589759	0.250585	2.35353	0.0185961	0.0442567	chr7-126026551-126026968	Th
chr7-126029361-126030185...2871670	4.14712	1.40254	0.257222	5.45262	4.96331e-08	3.95241e-07	chr7-126029361-126030185	Th
chr7-126031416-126033101...2871671	11.499	-1.39746	0.300617	-4.64863	3.34152e-06	1.95813e-05	chr7-126031416-126033101	Th
chr7-126040949-126041607...2871673	3.876	-1.27991	0.367295	-3.48469	0.0004927	0.00185568	chr7-126040949-126041607	Th
chr7-126051451-126052505...2871675	9.02281	-1.34878	0.259918	-5.18923	2.11161e-07	1.51711e-06	chr7-126051451-126052505	Th
chr7-126054197-126055177...2871676	10.7428	-0.95091	0.286307	-3.3213	0.000896007	0.00316378	chr7-126054197-126055177	Th
chr7-126055611-126055847...2871677	2.1747	-1.22731	0.328318	-3.73817	0.000185365	0.000769858	chr7-126055611-126055847	Th
chr7-126056153-126056561...2871678	2.12693	-0.808423	0.302097	-2.67604	0.00744981	0.0202394	chr7-126056153-126056561	Th
chr7-126057403-126057649...2871679	1.51665	-1.26311	0.43324	-2.9155	0.00355114	0.0106366	chr7-126057403-126057649	Th
chr7-126058935-126059123...2871680	1.35573	-1.09985	0.451525	-2.43585	0.0148568	0.0365572	chr7-126058935-126059123	Th
chr7-126059191-126059756...2871681	3.11855	-1.14723	0.333355	-3.44146	0.000578584	0.00214365	chr7-126059191-126059756	Th
chr7-126065512-126067293...2871682	13.7408	-2.0788	0.262969	-7.90509	2.67733e-15	5.74993e-14	chr7-126065512-126067293	Th
chr7-126086045-126086948...2871686	11.0981	-0.847855	0.222327	-3.81356	0.000136981	0.000585514	chr7-126086045-126086948	Th
chr7-126092971-126093749...2871690	8.10474	0.772101	0.132632	5.8214	5.8358e-09	5.38511e-08	chr7-126092971-126093749	Th
chr7-126097426-126097918...2871692	5.55325	1.34438	0.184981	7.26766	3.65755e-13	6.05186e-12	chr7-126097426-126097918	Th
chr7-126107183-126108120...2871696	19.3393	0.717071	0.171938	4.17051	3.03917e-05	0.000148855	chr7-126107183-126108120	Th
chr7-126108625-126110051...2871697	21.335	1.7128	0.125659	13.6306	2.63407e-42	5.77691e-40	chr7-126108625-126110051	Th
chr7-126112635-126112808...2871698	1.80688	1.82762	0.216568	8.43901	3.2005e-17	8.60006e-16	chr7-126112635-126112808	Th
chr7-126119626-126120245...2871700	3.03541	0.520579	0.184537	2.821	0.00478741	0.0138039	chr7-126119626-126120245	Th
chr7-126129398-126129670...2871702	1.32847	1.39155	0.277309	5.01805	5.21996e-07	3.51819e-06	chr7-126129398-126129670	Th
chr7-126132199-126132537...2871704	2.14086	0.7379	0.196919	3.74723	0.000178798	0.000745122	chr7-126132199-126132537	Th
chr7-126145501-126145695...2871707	0.917022	1.02199	0.320575	3.18798	0.00143273	0.00479516	chr7-126145501-126145695	Th
chr7-126148631-126148929...2871710	0.854494	1.62208	0.24473	6.62807	3.4011e-11	4.31472e-10	chr7-126148631-126148929	Th
chr7-126164429-126164674...2871716	1.08244	1.13718	0.250111	4.54672	5.44884e-06	3.07541e-05	chr7-126164429-126164674	Th
chr7-126165513-126166142...2871717	2.9246	1.15554	0.208655	5.53804	3.0588e-08	2.51834e-07	chr7-126165513-126166142	Th
chr7-126166491-126166640...2871718	0.697492	1.00112	0.3511	2.85138	0.00435305	0.0127066	chr7-126166491-126166640	Th
chr7-126180039-126180201...2871723	0.854306	1.20465	0.360901	3.33789	0.000844164	0.0030019	chr7-126180039-126180201	Th
chr7-126185418-126186462...2871725	7.09991	1.76594	0.144129	12.2525	1.62925e-34	2.07061e-32	chr7-126185418-126186462	Th
chr7-126191705-126191967...2871726	1.04794	1.87779	0.223633	8.39674	4.59042e-17	1.21181e-15	chr7-126191705-126191967	Th
chr7-126199540-126201051...2871728	33.6134	0.327151	0.113659	2.87836	0.00399751	0.011796	chr7-126199540-126201051	Th
chr7-126205331-126205858...2871729	2.76909	-1.8989	0.664349	-2.85829	0.00425938	0.0124665	chr7-126205331-126205858	Th
chr7-126209904-126210723...2871730	2.67776	2.15089	0.238314	9.02545	1.78959e-19	6.11826e-18	chr7-126209904-126210723	Th
chr7-126211879-126212552...2871731	2.68031	0.541503	0.213173	2.54021	0.0110786	0.0284658	chr7-126211879-126212552	Th
chr7-126218565-126219483...2871734	5.80039	1.96606	0.271917	7.23037	4.81668e-13	7.84752e-12	chr7-126218565-126219483	Th
chr7-126226047-126226374...2871736	3.04152	-2.12667	0.41868	-5.07947	3.78498e-07	2.60958e-06	chr7-126226047-126226374	Th
chr7-126236936-126237945...2871739	3.82926	0.689654	0.208142	3.31338	0.000921752	0.00324495	chr7-126236936-126237945	Th
chr7-126238005-126239137...2871740	4.9146	2.14587	0.256874	8.3538	6.61032e-17	1.71396e-15	chr7-126238005-126239137	Th
chr7-126250420-126250857...2871744	8.96851	0.95602	0.207492	4.6075	4.07536e-06	2.35131e-05	chr7-126250420-126250857	Th
chr7-126251566-126252464...2871745	11.3303	1.79071	0.223589	8.00894	1.15704e-15	2.59641e-14	chr7-126251566-126252464	Th
chr7-126280467-126281053...2871750	5.26566	0.468718	0.188495	2.48663	0.0128959	0.0324019	chr7-126280467-126281053	Th
chr7-126284865-126286020...2871752	12.8723	0.600095	0.151812	3.95287	7.72184e-05	0.000347894	chr7-126284865-126286020	Th
chr7-126286619-126287372...2871753	7.79872	0.997636	0.171428	5.81955	5.90046e-09	5.4396e-08	chr7-126286619-126287372	Th
chr7-126291850-126292910...2871755	10.2244	-0.575845	0.193957	-2.96893	0.00298838	0.00915045	chr7-126291850-126292910	Th
chr7-126293122-126293892...2871756	7.23447	-0.623558	0.244038	-2.55517	0.0106136	0.0274264	chr7-126293122-126293892	Th
chr7-126302793-126303391...2871759	2.8848	1.73768	0.177287	9.80151	1.10919e-22	5.24868e-21	chr7-126302793-126303391	Th
chr7-126313980-126314987...2871763	5.938	1.65047	0.264614	6.23729	4.4521e-10	4.85366e-09	chr7-126313980-126314987	Th
chr7-126323135-126325555...2871764	8.42708	0.93718	0.16693	5.61421	1.97462e-08	1.67628e-07	chr7-126323135-126325555	Th
chr7-126350814-126351846...2871768	4.68336	0.566257	0.231768	2.44321	0.0145573	0.0359263	chr7-126350814-126351846	Th
chr7-126376895-126378262...2871775	28.9202	0.443119	0.133189	3.32698	0.000877913	0.00310754	chr7-126376895-126378262	Th
chr7-126396143-126397412...2871776	28.9302	0.566196	0.115763	4.891	1.00326e-06	6.436e-06	chr7-126396143-126397412	Th
chr7-126412185-126412958...2871777	1.67062	1.73629	0.406821	4.26794	1.97287e-05	0.000100277	chr7-126412185-126412958	Th
chr7-126417773-126418188...2871778	1.21692	-1.33929	0.42874	-3.12378	0.00178545	0.00582093	chr7-126417773-126418188	Th
chr7-126428183-126429851...2871780	34.0641	0.439839	0.127781	3.44214	0.000577127	0.00213868	chr7-126428183-126429851	Th
chr7-126435619-126435954...2871781	1.24077	0.767927	0.279159	2.75086	0.00594383	0.0166566	chr7-126435619-126435954	Th
chr7-126448557-126448836...2871785	1.30948	0.776019	0.266488	2.91202	0.00359099	0.0107408	chr7-126448557-126448836	Th
chr7-126464964-126465368...2871787	2.15246	1.48686	0.199666	7.4467	9.57005e-14	1.69812e-12	chr7-126464964-126465368	Th
chr7-126466599-126467472...2871789	4.3683	1.04481	0.156836	6.66178	2.70539e-11	3.47641e-10	chr7-126466599-126467472	Th
chr7-126474410-126475901...2871790	23.0655	0.404683	0.132359	3.05747	0.00223213	0.00708316	chr7-126474410-126475901	Th
chr7-126478497-126478643...2871791	0.670476	-1.37127	0.587311	-2.33483	0.0195525	0.0461763	chr7-126478497-126478643	Th
chr7-126481787-126483112...2871792	11.9329	0.699805	0.136367	5.13176	2.87051e-07	2.01806e-06	chr7-126481787-126483112	Th
chr7-126501843-126503913...2871798	86.1274	0.354227	0.127452	2.7793	0.0054477	0.0154456	chr7-126501843-126503913	Th
chr7-126519250-126519882...2871801	3.14305	0.545635	0.208258	2.61999	0.00879317	0.0233376	chr7-126519250-126519882	Th
chr7-126527458-126528569...2871802	4.84103	-0.494452	0.190652	-2.59348	0.00950098	0.0249485	chr7-126527458-126528569	Th
chr7-126529475-126529953...2871803	1.38408	0.929027	0.289276	3.21156	0.00132017	0.00446151	chr7-126529475-126529953	Th
chr7-126565778-126566758...2871812	12.6942	0.345378	0.137865	2.50519	0.0122385	0.0309839	chr7-126565778-126566758	Th
chr7-126581706-126582157...2871815	2.06112	-0.956089	0.380437	-2.51313	0.0119664	0.0303953	chr7-126581706-126582157	Th
chr7-126582826-126583774...2871816	11.8308	0.810959	0.16447	4.93074	8.19201e-07	5.338e-06	chr7-126582826-126583774	Th
chr7-126621731-126622543...2871822	3.98492	1.43861	0.437182	3.29065	0.000999554	0.00348845	chr7-126621731-126622543	Th
chr7-126632208-126633497...2871826	4.00258	1.67722	0.414137	4.04991	5.12367e-05	0.000239483	chr7-126632208-126633497	Th
chr7-126639444-126639879...2871828	2.17596	1.31397	0.211788	6.20416	5.49893e-10	5.91697e-09	chr7-126639444-126639879	Th
chr7-126649055-126650027...2871831	26.0405	0.305284	0.127014	2.40354	0.0162371	0.0394326	chr7-126649055-126650027	Th
chr7-126655650-126656029...2871832	1.71004	1.20716	0.214282	5.63352	1.76564e-08	1.50987e-07	chr7-126655650-126656029	Th
chr7-126660834-126661377...2871834	2.28871	1.71668	0.360084	4.76745	1.86576e-06	1.14272e-05	chr7-126660834-126661377	Th
chr7-126669484-126669693...2871837	0.61539	1.04873	0.375238	2.79483	0.00519266	0.0148091	chr7-126669484-126669693	Th
chr7-126670155-126670952...2871838	2.88731	-0.93496	0.308894	-3.0268	0.00247156	0.00774692	chr7-126670155-126670952	Th
chr7-126676209-126677312...2871839	4.72973	-1.01655	0.371001	-2.74001	0.00614377	0.0171371	chr7-126676209-126677312	Th
chr7-126689606-126690356...2871843	5.35131	0.619552	0.187645	3.30171	0.000960958	0.00336745	chr7-126689606-126690356	Th
chr7-126694969-126696602...2871844	39.9345	0.397825	0.116411	3.41743	0.000632153	0.00231949	chr7-126694969-126696602	Th
chr7-126706133-126706281...2871847	1.42677	1.66426	0.228078	7.2969	2.9448e-13	4.93051e-12	chr7-126706133-126706281	Th
chr7-126712809-126713013...2871848	0.439675	1.61558	0.406952	3.96996	7.18845e-05	0.000326021	chr7-126712809-126713013	Th
chr7-126728360-126729644...2871852	7.94618	1.50611	0.227687	6.61483	3.71989e-11	4.69417e-10	chr7-126728360-126729644	Th
chr7-126735134-126736262...2871854	4.49131	1.31373	0.237622	5.52863	3.22743e-08	2.64707e-07	chr7-126735134-126736262	Th
chr7-126754837-126756220...2871856	21.6538	0.707095	0.169173	4.17973	2.91859e-05	0.000143474	chr7-126754837-126756220	Th
chr7-126759342-126760944...2871857	44.5556	0.454014	0.134849	3.36683	0.000760385	0.00273583	chr7-126759342-126760944	Th
chr7-126765155-126766871...2871858	17.2884	-0.590865	0.208188	-2.83813	0.00453781	0.0131773	chr7-126765155-126766871	Th
chr7-126775863-126777819...2871860	36.5051	0.366187	0.122349	2.99297	0.00276278	0.00854099	chr7-126775863-126777819	Th
chr7-126791917-126793040...2871863	24.8813	0.434479	0.111581	3.89384	9.86693e-05	0.000434832	chr7-126791917-126793040	Th
chr7-126797744-126797914...2871864	4.28605	0.446569	0.171545	2.60321	0.00923556	0.0243498	chr7-126797744-126797914	Th
chr7-126798865-126800813...2871865	62.26	0.57078	0.140511	4.06218	4.86167e-05	0.000228383	chr7-126798865-126800813	Th
chr7-126802781-126803417...2871866	11.975	0.714855	0.18388	3.88761	0.000101235	0.000445076	chr7-126802781-126803417	Th
chr7-126808228-126809610...2871867	17.5859	0.400465	0.122796	3.26123	0.00110931	0.00382482	chr7-126808228-126809610	Th
chr7-126811963-126813127...2871868	12.3372	1.15375	0.286452	4.02772	5.63212e-05	0.000260927	chr7-126811963-126813127	Th
chr7-126821952-126823793...2871869	30.4901	0.372531	0.135255	2.75429	0.00588195	0.0165054	chr7-126821952-126823793	Th
chr7-126826265-126826935...2871871	7.77733	-0.925258	0.289835	-3.19237	0.00141113	0.00473161	chr7-126826265-126826935	Th
chr7-126861479-126863044...2871879	26.4049	0.348957	0.131914	2.64534	0.00816098	0.0218862	chr7-126861479-126863044	Th
chr7-126868083-126868392...2871880	2.10258	0.877525	0.282338	3.10806	0.00188318	0.00609941	chr7-126868083-126868392	Th
chr7-126883695-126885196...2871886	35.9352	0.510208	0.139818	3.6491	0.000263165	0.00105671	chr7-126883695-126885196	Th
chr7-126897350-126898861...2871889	26.3095	0.304421	0.124435	2.44642	0.0144284	0.0356614	chr7-126897350-126898861	Th
chr7-126917550-126918132...2871892	1.89561	2.69131	0.288364	9.33305	1.02865e-20	4.00234e-19	chr7-126917550-126918132	Th
chr7-126920926-126921359...2871894	1.75411	-1.0662	0.340844	-3.1281	0.00175938	0.00574624	chr7-126920926-126921359	Th
chr7-126928313-126929552...2871896	20.458	0.309812	0.117034	2.6472	0.00811612	0.021782	chr7-126928313-126929552	Th
chr7-126940709-126941792...2871897	7.55667	1.24183	0.152681	8.13344	4.17261e-16	9.86665e-15	chr7-126940709-126941792	Th
chr7-126958740-126959363...2871902	2.76534	0.90635	0.202458	4.47674	7.57917e-06	4.1659e-05	chr7-126958740-126959363	Th
chr7-126959604-126960397...2871903	2.74417	1.65958	0.205136	8.09014	5.95944e-16	1.38344e-14	chr7-126959604-126960397	Th
chr7-126965484-126966162...2871906	3.26893	-0.879666	0.309641	-2.84092	0.00449831	0.0130776	chr7-126965484-126966162	Th
chr7-126975704-126977190...2871908	34.917	0.448992	0.130747	3.43405	0.000594631	0.00219627	chr7-126975704-126977190	Th
chr7-126986253-126986703...2871911	3.25709	0.951228	0.188109	5.0568	4.26348e-07	2.91502e-06	chr7-126986253-126986703	Th
chr7-126992316-126992869...2871913	2.40237	-0.723857	0.273253	-2.64903	0.00807225	0.021682	chr7-126992316-126992869	Th
chr7-126999572-127001292...2871915	11.6806	1.96537	0.277438	7.084	1.40049e-12	2.14452e-11	chr7-126999572-127001292	Th
chr7-127005247-127005481...2871916	1.25784	1.69461	0.230675	7.34629	2.03776e-13	3.47843e-12	chr7-127005247-127005481	Th
chr7-127014351-127014839...2871921	9.05305	0.509831	0.1654	3.08242	0.00205328	0.00658306	chr7-127014351-127014839	Th
chr7-127020444-127020680...2871923	5.19011	-0.46643	0.18716	-2.49215	0.0126971	0.0319725	chr7-127020444-127020680	Th
chr7-127021014-127021478...2871924	13.9876	0.369866	0.122621	3.01635	0.00255841	0.00798375	chr7-127021014-127021478	Th
chr7-127025152-127025659...2871925	14.2327	0.638088	0.138733	4.59941	4.23698e-06	2.43753e-05	chr7-127025152-127025659	Th
chr7-127041737-127042943...2871927	10.4332	0.564958	0.118748	4.75762	1.95889e-06	1.19554e-05	chr7-127041737-127042943	Th
chr7-127063948-127064232...2871931	1.90166	0.97668	0.407133	2.39892	0.0164435	0.0398538	chr7-127063948-127064232	Th
chr7-127066140-127067316...2871932	11.7661	1.14956	0.261167	4.40164	1.07436e-05	5.73756e-05	chr7-127066140-127067316	Th
chr7-127071843-127072754...2871933	6.40421	1.64472	0.206043	7.98241	1.43508e-15	3.18143e-14	chr7-127071843-127072754	Th
chr7-127075740-127077237...2871935	15.3608	1.60885	0.230074	6.99275	2.69544e-12	3.97355e-11	chr7-127075740-127077237	Th
chr7-127088801-127089437...2871938	3.51286	0.85156	0.190829	4.46242	8.10379e-06	4.42899e-05	chr7-127088801-127089437	Th
chr7-127103678-127106164...2871940	43.7036	0.846267	0.138357	6.11654	9.56272e-10	9.93408e-09	chr7-127103678-127106164	Th
chr7-127110440-127111245...2871941	10.6787	0.667665	0.159431	4.1878	2.81673e-05	0.000138909	chr7-127110440-127111245	Th
chr7-127123005-127123833...2871945	3.87806	-1.38438	0.378065	-3.66174	0.000250506	0.00101053	chr7-127123005-127123833	Th
chr7-127146458-127146664...2871949	0.701045	-1.9354	0.6385	-3.03116	0.00243618	0.00764837	chr7-127146458-127146664	Th
chr7-127147430-127148383...2871950	2.94893	-1.37588	0.312341	-4.40504	1.05762e-05	5.65641e-05	chr7-127147430-127148383	Th
chr7-127170901-127171063...2871955	0.312128	-1.87715	0.802336	-2.33961	0.0193038	0.0456809	chr7-127170901-127171063	Th
chr7-127176959-127177397...2871956	2.54595	-1.41628	0.461225	-3.07069	0.00213568	0.00681333	chr7-127176959-127177397	Th
chr7-127180397-127181327...2871957	5.01616	0.885422	0.290773	3.04506	0.00232635	0.00734545	chr7-127180397-127181327	Th
chr7-127195438-127196759...2871960	30.3797	0.475612	0.112702	4.22009	2.44203e-05	0.00012189	chr7-127195438-127196759	Th
chr7-127203474-127203892...2871961	2.90305	2.03483	0.217719	9.34613	9.09172e-21	3.55731e-19	chr7-127203474-127203892	Th
chr7-127207974-127209555...2871962	63.1191	0.496947	0.134176	3.70369	0.000212488	0.000870739	chr7-127207974-127209555	Th
chr7-127214483-127215750...2871963	10.0156	0.658797	0.186202	3.53808	0.000403048	0.00155022	chr7-127214483-127215750	Th
chr7-127229854-127230154...2871965	3.72136	1.18836	0.189765	6.26227	3.79407e-10	4.17443e-09	chr7-127229854-127230154	Th
chr7-127232578-127233760...2871966	27.336	0.379029	0.11698	3.24013	0.00119476	0.00408457	chr7-127232578-127233760	Th
chr7-127253529-127254903...2871969	46.4506	0.403869	0.125554	3.21669	0.0012968	0.00439161	chr7-127253529-127254903	Th
chr7-127260293-127261195...2871970	25.662	0.520568	0.124889	4.16825	3.06948e-05	0.000150223	chr7-127260293-127261195	Th
chr7-127312195-127312981...2871978	4.50668	2.58721	0.31183	8.29685	1.06905e-16	2.70514e-15	chr7-127312195-127312981	Th
chr7-127317526-127317892...2871981	1.2313	1.57261	0.381036	4.12719	3.67222e-05	0.000176873	chr7-127317526-127317892	Th
chr7-127319234-127320180...2871982	3.0513	2.55426	0.203994	12.5212	5.71511e-36	8.0449e-34	chr7-127319234-127320180	Th
chr7-127322586-127323317...2871983	3.3566	2.02607	0.248052	8.16791	3.13777e-16	7.5286e-15	chr7-127322586-127323317	Th
chr7-127331195-127331969...2871985	2.80253	3.64026	0.179895	20.2354	4.77257e-91	1.83532e-87	chr7-127331195-127331969	Th
chr7-127337722-127338008...2871986	1.7171	0.628213	0.230926	2.72041	0.00652017	0.0180419	chr7-127337722-127338008	Th
chr7-127343249-127344068...2871987	7.6569	1.88392	0.315602	5.96928	2.38309e-09	2.33215e-08	chr7-127343249-127344068	Th
chr7-127345049-127346415...2871988	38.1279	0.373015	0.126269	2.95413	0.00313547	0.0095427	chr7-127345049-127346415	Th
chr7-127386391-127387497...2871992	11.3122	0.559221	0.124013	4.50939	6.50145e-06	3.61807e-05	chr7-127386391-127387497	Th
chr7-127392828-127394208...2871993	22.604	0.321427	0.113276	2.83755	0.0045461	0.0131981	chr7-127392828-127394208	Th
chr7-127415748-127416375...2871996	1.41322	3.00865	0.270783	11.1109	1.10993e-28	8.84151e-27	chr7-127415748-127416375	Th
chr7-127434628-127435838...2871998	4.42088	-1.20736	0.374236	-3.22621	0.00125443	0.00426399	chr7-127434628-127435838	Th
chr7-127448022-127449493...2872000	26.4136	0.41983	0.111815	3.75468	0.000173565	0.000725491	chr7-127448022-127449493	Th
chr7-127461578-127462622...2872001	3.20309	1.26522	0.211257	5.98898	2.11163e-09	2.08368e-08	chr7-127461578-127462622	Th
chr7-127465712-127465878...2872002	0.833489	1.68595	0.303656	5.55217	2.82138e-08	2.3365e-07	chr7-127465712-127465878	Th
chr7-127470209-127472297...2872003	44.6822	0.348697	0.142155	2.45293	0.0141699	0.0351212	chr7-127470209-127472297	Th
chr7-127477474-127479439...2872004	78.6587	0.508777	0.128122	3.97105	7.15575e-05	0.000324692	chr7-127477474-127479439	Th
chr7-127499891-127500105...2872008	0.863106	1.21363	0.290541	4.17715	2.95184e-05	0.000144955	chr7-127499891-127500105	Th
chr7-127510568-127510829...2872009	2.10468	1.95658	0.391408	4.99881	5.76845e-07	3.85843e-06	chr7-127510568-127510829	Th
chr7-127511483-127513167...2872010	42.4226	0.453931	0.125699	3.61124	0.000304734	0.00120555	chr7-127511483-127513167	Th
chr7-127532819-127533037...2872014	0.608265	1.16462	0.319934	3.64017	0.000272455	0.00109011	chr7-127532819-127533037	Th
chr7-127539458-127539798...2872015	1.08526	1.66877	0.28824	5.78952	7.05876e-09	6.42904e-08	chr7-127539458-127539798	Th
chr7-127540392-127540596...2872016	0.905114	0.776033	0.285259	2.72045	0.00651939	0.0180403	chr7-127540392-127540596	Th
chr7-127554275-127554444...2872020	0.647438	1.2436	0.326482	3.8091	0.000139473	0.000595038	chr7-127554275-127554444	Th
chr7-127564814-127565319...2872023	3.33894	0.711323	0.259187	2.74444	0.00606141	0.0169397	chr7-127564814-127565319	Th
chr7-127572727-127574055...2872025	25.9066	0.406684	0.11688	3.47951	0.000502326	0.00188824	chr7-127572727-127574055	Th
chr7-127587913-127588995...2872028	26.8471	0.325987	0.120446	2.70649	0.00679979	0.0187107	chr7-127587913-127588995	Th
chr7-127610106-127610683...2872033	4.51546	-0.882028	0.352983	-2.49879	0.0124619	0.0314658	chr7-127610106-127610683	Th
chr7-127636533-127637853...2872036	9.14758	0.386145	0.149109	2.58969	0.00960611	0.0251872	chr7-127636533-127637853	Th
chr7-127655929-127656197...2872040	1.12721	1.25276	0.26606	4.70857	2.49463e-06	1.4953e-05	chr7-127655929-127656197	Th
chr7-127656925-127657455...2872041	2.84851	0.494613	0.197087	2.50962	0.0120862	0.0306531	chr7-127656925-127657455	Th
chr7-127671963-127673752...2872045	24.296	1.05393	0.20534	5.1326	2.85773e-07	2.00967e-06	chr7-127671963-127673752	Th
chr7-127674800-127675837...2872046	13.8676	0.38451	0.12881	2.9851	0.0028349	0.00873717	chr7-127674800-127675837	Th
chr7-127685400-127686466...2872050	3.72144	0.721218	0.193788	3.72168	0.000197902	0.000816534	chr7-127685400-127686466	Th
chr7-127698657-127698941...2872052	0.833625	1.4266	0.276322	5.16283	2.43246e-07	1.72999e-06	chr7-127698657-127698941	Th
chr7-127700732-127701385...2872054	4.15191	1.11487	0.245827	4.53517	5.75572e-06	3.23474e-05	chr7-127700732-127701385	Th
chr7-127712926-127713345...2872056	4.11779	0.851754	0.180775	4.71168	2.4568e-06	1.47427e-05	chr7-127712926-127713345	Th
chr7-127722761-127723416...2872058	1.51108	2.58763	0.180194	14.3603	9.18463e-47	2.70617e-44	chr7-127722761-127723416	Th
chr7-127726215-127727619...2872059	5.11597	-0.808652	0.253841	-3.18566	0.00144423	0.00482857	chr7-127726215-127727619	Th
chr7-127745087-127746552...2872060	55.9618	0.532837	0.137503	3.87508	0.000106589	0.00046635	chr7-127745087-127746552	Th
chr7-127753838-127754777...2872062	8.33531	2.18602	0.270158	8.09165	5.88641e-16	1.36741e-14	chr7-127753838-127754777	Th
chr7-127759520-127759694...2872064	1.66428	1.60411	0.296431	5.41142	6.25278e-08	4.89734e-07	chr7-127759520-127759694	Th
chr7-127761021-127761470...2872065	5.85547	0.834757	0.147051	5.67666	1.37351e-08	1.195e-07	chr7-127761021-127761470	Th
chr7-127763734-127764406...2872066	4.14589	2.35871	0.271765	8.67921	3.98514e-18	1.18254e-16	chr7-127763734-127764406	Th
chr7-127814240-127814562...2872073	2.71344	-1.32076	0.427344	-3.09062	0.00199738	0.00642421	chr7-127814240-127814562	Th
chr7-127836961-127837281...2872077	1.55689	2.50339	0.201153	12.4452	1.48432e-35	2.03546e-33	chr7-127836961-127837281	Th
chr7-127849442-127851617...2872079	12.249	0.719457	0.138841	5.18189	2.1965e-07	1.57321e-06	chr7-127849442-127851617	Th
chr7-127869097-127869819...2872081	5.01679	-0.65315	0.191882	-3.40392	0.000664267	0.0024248	chr7-127869097-127869819	Th
chr7-127875389-127877164...2872082	45.5673	0.306824	0.127793	2.40094	0.0163529	0.039667	chr7-127875389-127877164	Th
chr7-127895124-127896128...2872085	19.3757	0.554545	0.124175	4.46582	7.97634e-06	4.36559e-05	chr7-127895124-127896128	Th
chr7-127911840-127912916...2872087	17.356	0.347952	0.133907	2.59846	0.00936438	0.0246397	chr7-127911840-127912916	Th
chr7-127928688-127928843...2872089	0.995075	0.768905	0.287472	2.67472	0.00747927	0.0203077	chr7-127928688-127928843	Th
chr7-127935228-127936829...2872091	38.5543	0.374232	0.122368	3.05824	0.00222641	0.00706702	chr7-127935228-127936829	Th
chr7-127966596-127968410...2872096	59.1437	0.396401	0.119724	3.31095	0.000929798	0.0032701	chr7-127966596-127968410	Th
chr7-128002702-128003148...2872103	2.31209	1.4781	0.236522	6.24932	4.12239e-10	4.51484e-09	chr7-128002702-128003148	Th
chr7-128024043-128024878...2872107	2.10233	2.58102	0.292385	8.82748	1.07058e-18	3.37816e-17	chr7-128024043-128024878	Th
chr7-128065583-128066075...2872110	1.56088	-1.84706	0.597077	-3.0935	0.00197813	0.00636968	chr7-128065583-128066075	Th
chr7-128110896-128111512...2872117	1.70153	1.52183	0.471742	3.22598	0.00125541	0.00426692	chr7-128110896-128111512	Th
chr7-128121370-128121568...2872121	0.933105	-1.42557	0.596887	-2.38834	0.0169248	0.0408467	chr7-128121370-128121568	Th
chr7-128132110-128133561...2872123	10.9892	-2.73125	0.43713	-6.24813	4.15392e-10	4.54803e-09	chr7-128132110-128133561	Th
chr7-128141532-128142467...2872124	1.88379	-0.852147	0.31479	-2.70703	0.00678878	0.0186852	chr7-128141532-128142467	Th
chr7-128148609-128149260...2872126	1.28327	0.965782	0.283643	3.40492	0.000661836	0.00241687	chr7-128148609-128149260	Th
chr7-128166936-128167255...2872130	0.782635	2.8424	0.35551	7.99529	1.29265e-15	2.88173e-14	chr7-128166936-128167255	Th
chr7-128169536-128170759...2872131	5.10119	1.52926	0.290958	5.25594	1.47273e-07	1.08602e-06	chr7-128169536-128170759	Th
chr7-128202520-128202992...2872134	1.2643	-1.36725	0.507869	-2.69214	0.00709958	0.019417	chr7-128202520-128202992	Th
chr7-128226150-128226336...2872138	1.00379	-1.55835	0.571843	-2.72513	0.00642768	0.0178197	chr7-128226150-128226336	Th
chr7-128232321-128232646...2872141	1.64467	-1.07765	0.465668	-2.31421	0.0206565	0.0483699	chr7-128232321-128232646	Th
chr7-128237117-128239059...2872142	60.2591	0.468272	0.12167	3.8487	0.000118747	0.00051469	chr7-128237117-128239059	Th
chr7-128244090-128245284...2872143	19.1256	-0.58817	0.191787	-3.06678	0.00216377	0.00689208	chr7-128244090-128245284	Th
chr7-128248663-128248941...2872145	3.79701	0.690615	0.178392	3.87133	0.000108245	0.000473039	chr7-128248663-128248941	Th
chr7-128256774-128257772...2872147	9.21017	0.692832	0.227505	3.04535	0.0023241	0.00733918	chr7-128256774-128257772	Th
chr7-128268739-128269371...2872148	2.58916	0.768333	0.234984	3.26973	0.00107651	0.00372505	chr7-128268739-128269371	Th
chr7-128275166-128275321...2872151	0.866623	1.08505	0.305107	3.5563	0.000376117	0.00145686	chr7-128275166-128275321	Th
chr7-128276168-128277329...2872152	7.95487	-0.91431	0.313643	-2.91513	0.00355539	0.010648	chr7-128276168-128277329	Th
chr7-128282763-128283138...2872153	1.30612	1.23298	0.335898	3.6707	0.000241889	0.000979	chr7-128282763-128283138	Th
chr7-128291971-128292626...2872156	4.57541	-1.27137	0.320394	-3.96814	7.24351e-05	0.000328297	chr7-128291971-128292626	Th
chr7-128293993-128294726...2872157	4.20183	2.63916	0.276462	9.54621	1.34531e-21	5.71546e-20	chr7-128293993-128294726	Th
chr7-128295383-128295745...2872158	1.61366	2.34386	0.306067	7.65798	1.88879e-14	3.66109e-13	chr7-128295383-128295745	Th
chr7-128304182-128305134...2872160	6.94355	0.820661	0.242535	3.38368	0.000715212	0.00259056	chr7-128304182-128305134	Th
chr7-128306688-128307648...2872161	6.05018	1.65177	0.327601	5.04203	4.60631e-07	3.13257e-06	chr7-128306688-128307648	Th
chr7-128309893-128310284...2872162	1.94507	1.66688	0.273985	6.08382	1.17354e-09	1.20364e-08	chr7-128309893-128310284	Th
chr7-128319131-128319407...2872166	0.859314	1.13771	0.330924	3.43798	0.00058607	0.00216788	chr7-128319131-128319407	Th
chr7-128325118-128325365...2872169	0.906868	0.958691	0.319421	3.00134	0.00268797	0.00833831	chr7-128325118-128325365	Th
chr7-128325626-128326061...2872170	1.1642	1.70538	0.233815	7.29371	3.01537e-13	5.04259e-12	chr7-128325626-128326061	Th
chr7-128352672-128353171...2872173	5.15426	2.36303	0.449076	5.26199	1.42503e-07	1.05339e-06	chr7-128352672-128353171	Th
chr7-128356723-128358085...2872174	13.1266	1.43659	0.249893	5.7488	8.9877e-09	8.04835e-08	chr7-128356723-128358085	Th
chr7-128367774-128368043...2872176	1.84577	0.721718	0.284434	2.53739	0.0111684	0.0286633	chr7-128367774-128368043	Th
chr7-128368797-128369861...2872177	11.3854	1.74008	0.32906	5.28805	1.23628e-07	9.23211e-07	chr7-128368797-128369861	Th
chr7-128370293-128370933...2872178	4.92876	2.19604	0.312926	7.01776	2.25447e-12	3.35934e-11	chr7-128370293-128370933	Th
chr7-128379307-128381186...2872180	14.3731	1.09877	0.214953	5.11167	3.19325e-07	2.22872e-06	chr7-128379307-128381186	Th
chr7-128381845-128382638...2872181	3.986	0.994832	0.23325	4.26509	1.99822e-05	0.000101451	chr7-128381845-128382638	Th
chr7-128388813-128389434...2872182	4.65987	0.560075	0.2088	2.68234	0.00731082	0.0199139	chr7-128388813-128389434	Th
chr7-128391112-128391460...2872183	2.08516	1.97446	0.226091	8.73305	2.4789e-18	7.52706e-17	chr7-128391112-128391460	Th
chr7-128392239-128393535...2872184	15.0802	1.22666	0.232211	5.28254	1.27405e-07	9.4947e-07	chr7-128392239-128393535	Th
chr7-128396790-128398121...2872185	8.91087	1.55628	0.290288	5.36118	8.26823e-08	6.34969e-07	chr7-128396790-128398121	Th
chr7-128410623-128411388...2872187	7.38103	0.919703	0.164683	5.58469	2.34118e-08	1.96527e-07	chr7-128410623-128411388	Th
chr7-128416633-128418771...2872188	31.622	1.22321	0.165003	7.41327	1.2322e-13	2.15886e-12	chr7-128416633-128418771	Th
chr7-128437272-128438920...2872193	5.51488	0.782102	0.171736	4.5541	5.2611e-06	2.97796e-05	chr7-128437272-128438920	Th
chr7-128451444-128451632...2872196	0.412998	1.07152	0.423823	2.52824	0.0114637	0.0293093	chr7-128451444-128451632	Th
chr7-128460319-128462224...2872197	51.8421	0.386037	0.121016	3.18996	0.00142294	0.00476573	chr7-128460319-128462224	Th
chr7-128470779-128471688...2872198	5.7115	3.0094	0.375073	8.02351	1.02765e-15	2.32135e-14	chr7-128470779-128471688	Th
chr7-128474102-128474885...2872199	10.9029	0.781046	0.113446	6.88473	5.78964e-12	8.15986e-11	chr7-128474102-128474885	Th
chr7-128507921-128508970...2872204	11.8546	0.812986	0.219598	3.70216	0.000213773	0.000875473	chr7-128507921-128508970	Th
chr7-128511609-128511782...2872205	1.47367	0.641287	0.277188	2.31354	0.0206927	0.0484431	chr7-128511609-128511782	Th
chr7-128519364-128519804...2872207	3.73849	1.45063	0.167645	8.65297	5.01746e-18	1.47048e-16	chr7-128519364-128519804	Th
chr7-128520502-128520649...2872208	1.42059	1.31259	0.316645	4.14532	3.39344e-05	0.00016461	chr7-128520502-128520649	Th
chr7-128521493-128521801...2872209	2.44291	-1.08182	0.416443	-2.59775	0.00938369	0.024684	chr7-128521493-128521801	Th
chr7-128529228-128530076...2872211	17.5315	-0.531408	0.122116	-4.35168	1.351e-05	7.08161e-05	chr7-128529228-128530076	Th
chr7-128532886-128533189...2872213	4.42558	-0.872229	0.222287	-3.92389	8.71292e-05	0.000388283	chr7-128532886-128533189	Th
chr7-128548912-128549778...2872217	7.617	-0.891201	0.220197	-4.04728	5.1816e-05	0.000241929	chr7-128548912-128549778	Th
chr7-128550890-128551719...2872219	7.78453	1.40207	0.181775	7.7132	1.22702e-14	2.43469e-13	chr7-128550890-128551719	Th
chr7-128573667-128574920...2872227	15.5306	-0.527425	0.192072	-2.74597	0.00603322	0.0168722	chr7-128573667-128574920	Th
chr7-128577144-128577315...2872228	0.991618	-1.39309	0.526807	-2.6444	0.00818367	0.0219403	chr7-128577144-128577315	Th
chr7-128578458-128578874...2872229	4.37731	-1.85638	0.47966	-3.87021	0.000108742	0.000474988	chr7-128578458-128578874	Th
chr7-128581715-128582392...2872230	6.03426	-1.2612	0.230515	-5.47121	4.4697e-08	3.58662e-07	chr7-128581715-128582392	Th
chr7-128591193-128593331...2872233	17.6436	-0.46111	0.200202	-2.30322	0.0212663	0.0495732	chr7-128591193-128593331	Th
chr7-128610626-128612020...2872237	33.0829	0.507462	0.130095	3.9007	9.59131e-05	0.000423698	chr7-128610626-128612020	Th
chr7-128618017-128618266...2872239	0.703924	-1.5656	0.630813	-2.48188	0.0130692	0.0327756	chr7-128618017-128618266	Th
chr7-128629379-128630393...2872241	6.13868	1.47095	0.22112	6.65227	2.88612e-11	3.69375e-10	chr7-128629379-128630393	Th
chr7-128640577-128641847...2872246	3.88754	1.26317	0.216576	5.83245	5.46202e-09	5.06102e-08	chr7-128640577-128641847	Th
chr7-128642135-128642594...2872247	1.54847	1.58672	0.283032	5.60614	2.06884e-08	1.75096e-07	chr7-128642135-128642594	Th
chr7-128646474-128647179...2872248	1.8075	1.38711	0.224084	6.19013	6.01161e-10	6.43e-09	chr7-128646474-128647179	Th
chr7-128647497-128647819...2872249	1.20841	0.722253	0.314111	2.29936	0.0214846	0.0499986	chr7-128647497-128647819	Th
chr7-128655013-128655681...2872251	1.94627	1.22025	0.307565	3.96746	7.26431e-05	0.000329146	chr7-128655013-128655681	Th
chr7-128659963-128660274...2872252	1.26131	1.62682	0.255984	6.35518	2.08186e-10	2.37766e-09	chr7-128659963-128660274	Th
chr7-128663077-128663693...2872253	4.32921	0.942977	0.209014	4.51154	6.43579e-06	3.58421e-05	chr7-128663077-128663693	Th
chr7-128666062-128666703...2872254	4.2796	0.769455	0.228433	3.3684	0.000756062	0.00272195	chr7-128666062-128666703	Th
chr7-128686269-128686498...2872257	1.87753	1.7906	0.222355	8.05287	8.08742e-16	1.85e-14	chr7-128686269-128686498	Th
chr7-128690044-128691521...2872259	24.6636	0.431303	0.152092	2.83581	0.00457098	0.0132603	chr7-128690044-128691521	Th
chr7-128692762-128693795...2872260	10.6939	2.13221	0.139518	15.2827	9.97542e-53	4.28699e-50	chr7-128692762-128693795	Th
chr7-128701698-128701975...2872263	2.28053	0.682233	0.246368	2.76917	0.00561999	0.0158675	chr7-128701698-128701975	Th
chr7-128715639-128716065...2872266	1.91947	0.77861	0.221582	3.51387	0.000441625	0.00168266	chr7-128715639-128716065	Th
chr7-128724725-128725473...2872268	9.34357	0.841842	0.165746	5.0791	3.7923e-07	2.61411e-06	chr7-128724725-128725473	Th
chr7-128728674-128729257...2872269	7.86814	1.17374	0.169098	6.94122	3.88727e-12	5.61074e-11	chr7-128728674-128729257	Th
chr7-128731566-128731822...2872270	2.08235	0.68975	0.227765	3.02834	0.00245903	0.00771244	chr7-128731566-128731822	Th
chr7-128739662-128740818...2872271	25.5232	0.367122	0.144218	2.5456	0.0109091	0.0280866	chr7-128739662-128740818	Th
chr7-128744362-128745376...2872272	25.6772	0.377274	0.121902	3.09491	0.00196875	0.00634299	chr7-128744362-128745376	Th
chr7-128759620-128759775...2872274	0.577811	1.51146	0.335847	4.50044	6.78141e-06	3.76115e-05	chr7-128759620-128759775	Th
chr7-128762995-128763520...2872276	1.3759	2.36289	0.213903	11.0466	2.27733e-28	1.77385e-26	chr7-128762995-128763520	Th
chr7-128764775-128765169...2872277	1.1535	0.793624	0.284193	2.79256	0.00522934	0.0149	chr7-128764775-128765169	Th
chr7-128779216-128779709...2872280	4.07294	0.654758	0.184392	3.5509	0.000383917	0.00148385	chr7-128779216-128779709	Th
chr7-128799986-128800226...2872284	0.588092	1.57542	0.327028	4.8174	1.45443e-06	9.07762e-06	chr7-128799986-128800226	Th
chr7-128859937-128861628...2872290	18.8026	-0.836646	0.218014	-3.83757	0.000124257	0.000536105	chr7-128859937-128861628	Th
chr7-128879967-128880355...2872292	1.33404	-1.60751	0.451223	-3.56257	0.000367244	0.00142595	chr7-128879967-128880355	Th
chr7-128885024-128886117...2872295	5.86947	-1.64104	0.414656	-3.95759	7.57089e-05	0.000341673	chr7-128885024-128886117	Th
chr7-128895302-128896030...2872298	2.09804	-1.83319	0.557313	-3.28935	0.00100421	0.00350312	chr7-128895302-128896030	Th
chr7-128903921-128904491...2872300	1.17102	1.77503	0.258466	6.86756	6.53105e-12	9.1338e-11	chr7-128903921-128904491	Th
chr7-128910126-128910493...2872301	0.8324	1.3351	0.491774	2.71487	0.00663014	0.0183058	chr7-128910126-128910493	Th
chr7-128915840-128916477...2872304	2.41354	1.2051	0.347617	3.46676	0.000526781	0.00196982	chr7-128915840-128916477	Th
chr7-128919214-128919944...2872305	2.23383	2.02826	0.304751	6.65546	2.82424e-11	3.61944e-10	chr7-128919214-128919944	Th
chr7-128922618-128923072...2872306	2.2727	2.03255	0.360131	5.64391	1.66231e-08	1.4271e-07	chr7-128922618-128923072	Th
chr7-128925323-128926040...2872308	3.08161	0.956666	0.308143	3.10462	0.00190526	0.00616225	chr7-128925323-128926040	Th
chr7-128938311-128939434...2872310	3.01523	-1.1163	0.400958	-2.78407	0.00536814	0.0152484	chr7-128938311-128939434	Th
chr7-128949369-128950524...2872312	2.34306	2.45611	0.387096	6.34497	2.22466e-10	2.52999e-09	chr7-128949369-128950524	Th
chr7-128980845-128981136...2872316	1.12121	-1.12243	0.464326	-2.41733	0.0156349	0.0381749	chr7-128980845-128981136	Th
chr7-128996528-128996720...2872319	0.393874	1.62724	0.454078	3.58362	0.000338869	0.00132683	chr7-128996528-128996720	Th
chr7-129025703-129028409...2872325	27.0631	-0.875932	0.234695	-3.73222	0.000189797	0.000786563	chr7-129025703-129028409	Th
chr7-129047943-129049065...2872327	5.11252	2.75872	0.263663	10.463	1.27681e-25	7.93602e-24	chr7-129047943-129049065	Th
chr7-129050647-129050861...2872329	0.884004	2.1299	0.2772	7.6836	1.54681e-14	3.02916e-13	chr7-129050647-129050861	Th
chr7-129053024-129053985...2872330	1.53761	1.01168	0.373625	2.70774	0.00677437	0.0186514	chr7-129053024-129053985	Th
chr7-129071067-129071264...2872332	0.584021	1.08257	0.391854	2.76269	0.00573266	0.0161424	chr7-129071067-129071264	Th
chr7-129079721-129080158...2872334	2.3755	-1.07056	0.389588	-2.74793	0.00599736	0.0167869	chr7-129079721-129080158	Th
chr7-129088010-129088792...2872337	4.09034	2.40987	0.287077	8.39452	4.678e-17	1.23391e-15	chr7-129088010-129088792	Th
chr7-129091179-129092148...2872338	4.22437	-1.36801	0.492319	-2.7787	0.00545764	0.0154696	chr7-129091179-129092148	Th
chr7-129093253-129093871...2872339	2.01068	1.93485	0.394283	4.90727	9.2354e-07	5.96396e-06	chr7-129093253-129093871	Th
chr7-129119885-129121015...2872340	4.79148	0.91245	0.260488	3.50285	0.000460314	0.00174634	chr7-129119885-129121015	Th
chr7-129131234-129132569...2872341	4.93212	-0.985451	0.294441	-3.34685	0.000817347	0.00291646	chr7-129131234-129132569	Th
chr7-129156436-129156974...2872345	1.59927	-2.14251	0.591591	-3.62161	0.000292775	0.00116274	chr7-129156436-129156974	Th
chr7-129183008-129184040...2872347	1.70956	1.41341	0.272366	5.18938	2.11e-07	1.51603e-06	chr7-129183008-129184040	Th
chr7-129184710-129185106...2872348	0.661667	2.51352	0.409263	6.14157	8.17074e-10	8.56625e-09	chr7-129184710-129185106	Th
chr7-129186758-129187228...2872349	0.776067	1.22427	0.493446	2.48105	0.0130994	0.0328372	chr7-129186758-129187228	Th
chr7-129190693-129191252...2872350	1.49201	2.22574	0.233916	9.51512	1.815e-21	7.60732e-20	chr7-129190693-129191252	Th
chr7-129200636-129201029...2872352	1.26114	1.43436	0.29617	4.84302	1.27877e-06	8.05459e-06	chr7-129200636-129201029	Th
chr7-129201403-129202430...2872353	3.56886	-1.2327	0.469389	-2.62618	0.00863483	0.0229769	chr7-129201403-129202430	Th
chr7-129206517-129207216...2872354	2.05416	-1.33817	0.361523	-3.70149	0.00021434	0.000877565	chr7-129206517-129207216	Th
chr7-129225753-129225936...2872359	1.26379	1.78046	0.327626	5.43445	5.49668e-08	4.34519e-07	chr7-129225753-129225936	Th
chr7-129234046-129234848...2872361	2.77285	2.58847	0.249372	10.3799	3.05986e-25	1.83833e-23	chr7-129234046-129234848	Th
chr7-129235195-129235729...2872362	2.96626	0.676312	0.204764	3.30288	0.000956959	0.00335476	chr7-129235195-129235729	Th
chr7-129239047-129239736...2872363	4.4219	1.34368	0.248298	5.41157	6.24745e-08	4.8935e-07	chr7-129239047-129239736	Th
chr7-129245908-129246176...2872367	1.79833	1.04674	0.202425	5.17101	2.32831e-07	1.66055e-06	chr7-129245908-129246176	Th
chr7-129256324-129258029...2872368	18.9564	-0.567887	0.223722	-2.53836	0.0111374	0.0285956	chr7-129256324-129258029	Th
chr7-129266406-129266825...2872370	2.52951	-1.59437	0.422571	-3.77302	0.000161285	0.000678938	chr7-129266406-129266825	Th
chr7-129269838-129270065...2872371	0.707763	1.84155	0.415097	4.43643	9.14645e-06	4.95098e-05	chr7-129269838-129270065	Th
chr7-129270437-129271014...2872372	1.12987	1.12362	0.388434	2.89269	0.00381952	0.0113347	chr7-129270437-129271014	Th
chr7-129275934-129277183...2872375	4.7085	2.35042	0.187714	12.5213	5.70703e-36	8.0386e-34	chr7-129275934-129277183	Th
chr7-129293317-129293603...2872376	0.983848	1.11244	0.298938	3.7213	0.000198199	0.000817656	chr7-129293317-129293603	Th
chr7-129296458-129296682...2872377	0.606469	1.0852	0.405095	2.67889	0.00738669	0.0200921	chr7-129296458-129296682	Th
chr7-129298645-129298858...2872379	0.620163	1.46467	0.365016	4.0126	6.00525e-05	0.00027667	chr7-129298645-129298858	Th
chr7-129309279-129309692...2872381	2.25561	-1.63985	0.565051	-2.90212	0.00370643	0.0110414	chr7-129309279-129309692	Th
chr7-129313920-129314352...2872382	1.20304	-1.10584	0.4752	-2.32711	0.0199592	0.0469795	chr7-129313920-129314352	Th
chr7-129315787-129316085...2872383	0.52713	-1.76212	0.748887	-2.35299	0.0186233	0.0443127	chr7-129315787-129316085	Th
chr7-129333380-129333850...2872385	1.43408	1.7821	0.312224	5.70776	1.14475e-08	1.00828e-07	chr7-129333380-129333850	Th
chr7-129335026-129335380...2872386	1.46186	0.853395	0.245411	3.47742	0.000506269	0.00190107	chr7-129335026-129335380	Th
chr7-129339474-129340790...2872387	6.77995	0.736034	0.314246	2.34223	0.0191691	0.0454097	chr7-129339474-129340790	Th
chr7-129367212-129368684...2872395	10.9557	1.70109	0.337807	5.0357	4.76096e-07	3.22987e-06	chr7-129367212-129368684	Th
chr7-129384977-129385726...2872398	2.42424	2.1101	0.223981	9.42087	4.47366e-21	1.80977e-19	chr7-129384977-129385726	Th
chr7-129386309-129386576...2872399	0.637397	1.68083	0.333964	5.03298	4.8292e-07	3.27302e-06	chr7-129386309-129386576	Th
chr7-129402732-129403650...2872402	3.81233	1.7948	0.180759	9.92926	3.10551e-23	1.54664e-21	chr7-129402732-129403650	Th
chr7-129405104-129405288...2872403	0.603403	1.7728	0.350153	5.06294	4.12831e-07	2.82894e-06	chr7-129405104-129405288	Th
chr7-129436058-129436553...2872410	1.6063	-1.2001	0.464472	-2.5838	0.00977179	0.025554	chr7-129436058-129436553	Th
chr7-129443800-129444590...2872412	1.64476	2.98849	0.385159	7.7591	8.5532e-15	1.727e-13	chr7-129443800-129444590	Th
chr7-129446857-129447552...2872413	2.07748	3.31888	0.288695	11.4962	1.37898e-30	1.27623e-28	chr7-129446857-129447552	Th
chr7-129449527-129450313...2872414	1.30508	2.62811	0.252655	10.402	2.42815e-25	1.47289e-23	chr7-129449527-129450313	Th
chr7-129463661-129464899...2872415	2.7132	3.20891	0.275901	11.6306	2.87973e-31	2.81342e-29	chr7-129463661-129464899	Th
chr7-129486467-129487114...2872416	1.73367	-1.65334	0.515861	-3.20502	0.00135055	0.00455197	chr7-129486467-129487114	Th
chr7-129495375-129495840...2872417	0.491628	1.98332	0.379277	5.22922	1.70229e-07	1.24244e-06	chr7-129495375-129495840	Th
chr7-129518199-129518791...2872421	1.30711	3.54977	0.379714	9.34854	8.88617e-21	3.47902e-19	chr7-129518199-129518791	Th
chr7-129528942-129529228...2872422	0.446353	1.2505	0.494556	2.52853	0.0114542	0.0292884	chr7-129528942-129529228	Th
chr7-129529497-129529686...2872423	0.698675	0.904169	0.389412	2.32188	0.0202392	0.0475399	chr7-129529497-129529686	Th
chr7-129530980-129531775...2872424	1.41054	2.68448	0.226867	11.8328	2.64071e-32	2.80072e-30	chr7-129530980-129531775	Th
chr7-129533281-129533583...2872425	1.72353	-1.46822	0.562367	-2.61078	0.00903351	0.0238892	chr7-129533281-129533583	Th
chr7-129539051-129540136...2872427	5.40612	2.01488	0.289606	6.95731	3.4682e-12	5.03832e-11	chr7-129539051-129540136	Th
chr7-129554493-129555295...2872429	4.25855	-1.65668	0.389053	-4.25824	2.06042e-05	0.000104356	chr7-129554493-129555295	Th
chr7-129556600-129557712...2872430	1.75037	1.25432	0.283412	4.42577	9.60973e-06	5.18088e-05	chr7-129556600-129557712	Th
chr7-129558115-129559157...2872431	3.17399	0.898202	0.234505	3.83021	0.000128036	0.000550921	chr7-129558115-129559157	Th
chr7-129591552-129592569...2872436	13.5628	0.473005	0.131844	3.58762	0.000333712	0.0013084	chr7-129591552-129592569	Th
chr7-129605413-129606010...2872437	0.936128	2.74615	0.221668	12.3886	3.01369e-35	4.03713e-33	chr7-129605413-129606010	Th
chr7-129606969-129607910...2872438	2.55609	0.813872	0.288488	2.82117	0.00478492	0.0137973	chr7-129606969-129607910	Th
chr7-129611591-129612495...2872440	3.62521	1.40298	0.203332	6.89993	5.20286e-12	7.37995e-11	chr7-129611591-129612495	Th
chr7-129619429-129620367...2872442	3.77917	1.39902	0.341352	4.09846	4.15915e-05	0.000198123	chr7-129619429-129620367	Th
chr7-129625159-129626146...2872443	3.9833	2.80882	0.277083	10.1371	3.78137e-24	2.0586e-22	chr7-129625159-129626146	Th
chr7-129630087-129630815...2872444	4.65824	1.85137	0.351199	5.27158	1.35256e-07	1.0035e-06	chr7-129630087-129630815	Th
chr7-129631340-129631978...2872445	3.53275	2.76014	0.234522	11.7692	5.62441e-32	5.83346e-30	chr7-129631340-129631978	Th
chr7-129637570-129638294...2872446	2.18501	1.70094	0.212403	8.00808	1.16516e-15	2.61372e-14	chr7-129637570-129638294	Th
chr7-129642819-129643097...2872447	1.18838	1.30537	0.286742	4.55243	5.30299e-06	2.99977e-05	chr7-129642819-129643097	Th
chr7-129648766-129649565...2872448	5.36259	0.804213	0.167506	4.8011	1.57794e-06	9.78965e-06	chr7-129648766-129649565	Th
chr7-129654709-129655159...2872450	2.34832	-0.930738	0.303719	-3.06447	0.00218055	0.00693952	chr7-129654709-129655159	Th
chr7-129656463-129656761...2872451	1.15147	1.2348	0.295685	4.17607	2.96591e-05	0.000145584	chr7-129656463-129656761	Th
chr7-129670292-129670587...2872457	1.12458	1.85373	0.358394	5.17233	2.3119e-07	1.64977e-06	chr7-129670292-129670587	Th
chr7-129673924-129674309...2872458	1.29191	0.835405	0.244852	3.41187	0.000645179	0.00236224	chr7-129673924-129674309	Th
chr7-129700391-129700579...2872464	0.353911	-2.04405	0.872428	-2.34294	0.0191325	0.0453348	chr7-129700391-129700579	Th
chr7-129718231-129719566...2872466	1.90287	-1.82379	0.633602	-2.87844	0.00399641	0.0117933	chr7-129718231-129719566	Th
chr7-129762790-129763067...2872473	0.403244	1.51108	0.596542	2.53307	0.0113068	0.0289638	chr7-129762790-129763067	Th
chr7-129771166-129771641...2872475	0.993437	1.79999	0.265413	6.78185	1.18645e-11	1.60033e-10	chr7-129771166-129771641	Th
chr7-129777973-129778560...2872477	1.5516	1.4447	0.242748	5.95143	2.65811e-09	2.58417e-08	chr7-129777973-129778560	Th
chr7-129786993-129787307...2872480	0.908931	-1.94363	0.72971	-2.66356	0.00773185	0.0208956	chr7-129786993-129787307	Th
chr7-129797156-129797341...2872482	0.427401	-1.8327	0.780526	-2.34803	0.0188728	0.0448087	chr7-129797156-129797341	Th
chr7-129846824-129847601...2872491	3.5925	-2.0433	0.455261	-4.4882	7.18272e-06	3.96529e-05	chr7-129846824-129847601	Th
chr7-129853633-129854037...2872492	2.05624	0.831117	0.291956	2.84672	0.00441726	0.0128707	chr7-129853633-129854037	Th
chr7-129858188-129859505...2872495	8.16989	-0.658348	0.283269	-2.32411	0.0201196	0.0473004	chr7-129858188-129859505	Th
chr7-129915678-129916078...2872501	0.854608	-1.78203	0.733285	-2.4302	0.0150906	0.0370428	chr7-129915678-129916078	Th
chr7-129918484-129919344...2872502	2.81103	-2.00718	0.551462	-3.63975	0.000272903	0.00109167	chr7-129918484-129919344	Th
chr7-129921085-129921390...2872503	0.657136	-2.26409	0.723507	-3.12932	0.0017521	0.00572536	chr7-129921085-129921390	Th
chr7-129947409-129947565...2872508	0.46046	1.49998	0.407094	3.68461	0.000229051	0.000931816	chr7-129947409-129947565	Th
chr7-129949607-129950240...2872510	0.909818	-1.55957	0.599932	-2.59958	0.00933389	0.0245696	chr7-129949607-129950240	Th
chr7-129975134-129976549...2872512	5.48447	-1.61917	0.464672	-3.48453	0.000493001	0.00185659	chr7-129975134-129976549	Th
chr7-129993257-129994431...2872514	2.5353	-1.9355	0.476496	-4.06195	4.86647e-05	0.000228586	chr7-129993257-129994431	Th
chr7-130016073-130017159...2872518	3.5297	2.62471	0.358968	7.31181	2.63577e-13	4.43941e-12	chr7-130016073-130017159	Th
chr7-130030397-130030629...2872520	0.304551	2.91378	0.632844	4.60427	4.13921e-06	2.38521e-05	chr7-130030397-130030629	Th
chr7-130043532-130043847...2872522	1.02818	-2.229	0.739733	-3.01325	0.00258464	0.00805509	chr7-130043532-130043847	Th
chr7-130050376-130050667...2872525	0.420355	-1.83944	0.750473	-2.45105	0.0142442	0.0352781	chr7-130050376-130050667	Th
chr7-130053460-130053937...2872526	0.59011	-3.14496	1.1885	-2.64616	0.00814118	0.0218403	chr7-130053460-130053937	Th
chr7-130108519-130109387...2872531	2.18506	-1.6634	0.57634	-2.88614	0.00390001	0.0115442	chr7-130108519-130109387	Th
chr7-130129390-130129730...2872535	0.730502	-1.27055	0.545156	-2.33061	0.0197737	0.0466173	chr7-130129390-130129730	Th
chr7-130135729-130136044...2872536	0.693835	2.78501	0.28084	9.9167	3.52213e-23	1.74478e-21	chr7-130135729-130136044	Th
chr7-130141602-130143069...2872537	3.64179	1.93765	0.394955	4.906	9.2951e-07	5.9993e-06	chr7-130141602-130143069	Th
chr7-130159077-130159830...2872539	2.23149	1.3816	0.506998	2.72506	0.00642892	0.0178225	chr7-130159077-130159830	Th
chr7-130199296-130199778...2872549	1.24475	1.05269	0.283432	3.71409	0.000203938	0.000838964	chr7-130199296-130199778	Th
chr7-130215247-130216223...2872552	3.82752	-1.48564	0.514617	-2.88688	0.00389077	0.0115197	chr7-130215247-130216223	Th
chr7-130265032-130266682...2872560	10.7874	-0.762094	0.262682	-2.90121	0.0037173	0.0110691	chr7-130265032-130266682	Th
chr7-130283043-130284004...2872562	7.70221	1.85525	0.354886	5.22774	1.71594e-07	1.25152e-06	chr7-130283043-130284004	Th
chr7-130303477-130303752...2872564	0.846421	0.886551	0.363458	2.43922	0.0147192	0.0362697	chr7-130303477-130303752	Th
chr7-130319621-130320551...2872567	10.0472	1.14377	0.202059	5.66059	1.50854e-08	1.30394e-07	chr7-130319621-130320551	Th
chr7-130327654-130328498...2872569	2.53782	0.936882	0.208705	4.48903	7.15481e-06	3.95145e-05	chr7-130327654-130328498	Th
chr7-130329398-130329694...2872570	0.974279	3.15058	0.203126	15.5105	2.94656e-54	1.35928e-51	chr7-130329398-130329694	Th
chr7-130339646-130340360...2872572	2.05355	-1.79211	0.590267	-3.0361	0.00239661	0.0075399	chr7-130339646-130340360	Th
chr7-130340560-130341083...2872573	1.13249	-1.072	0.404758	-2.6485	0.00808495	0.0217111	chr7-130340560-130341083	Th
chr7-130355559-130356041...2872574	1.07793	1.76321	0.267741	6.58551	4.53314e-11	5.65848e-10	chr7-130355559-130356041	Th
chr7-130363849-130364273...2872576	2.16131	-2.4933	0.716998	-3.47742	0.000506263	0.00190107	chr7-130363849-130364273	Th
chr7-130367789-130368643...2872578	3.09251	-1.73626	0.439048	-3.95461	7.66589e-05	0.000345565	chr7-130367789-130368643	Th
chr7-130380650-130382236...2872581	11.7576	0.786763	0.184702	4.25964	2.0476e-05	0.000103759	chr7-130380650-130382236	Th
chr7-130386390-130387571...2872583	8.55137	0.803682	0.201696	3.98463	6.75864e-05	0.000308335	chr7-130386390-130387571	Th
chr7-130389420-130389822...2872584	3.19018	2.10927	0.296339	7.11775	1.09705e-12	1.70402e-11	chr7-130389420-130389822	Th
chr7-130390316-130390493...2872585	0.90216	2.41371	0.273771	8.81655	1.18043e-18	3.71009e-17	chr7-130390316-130390493	Th
chr7-130400030-130400251...2872590	0.756287	0.795707	0.323947	2.45629	0.0140379	0.0348412	chr7-130400030-130400251	Th
chr7-130404660-130404987...2872591	1.37613	0.787472	0.270521	2.91095	0.00360332	0.0107734	chr7-130404660-130404987	Th
chr7-130406936-130407391...2872594	1.54035	0.635148	0.239039	2.65709	0.00788182	0.0212386	chr7-130406936-130407391	Th
chr7-130411335-130411850...2872595	1.55566	1.86494	0.247409	7.53789	4.77622e-14	8.81763e-13	chr7-130411335-130411850	Th
chr7-130415041-130415807...2872596	3.8212	1.68412	0.215385	7.81911	5.31992e-15	1.10092e-13	chr7-130415041-130415807	Th
chr7-130431202-130431949...2872599	2.52862	0.872617	0.269075	3.24303	0.00118267	0.00404824	chr7-130431202-130431949	Th
chr7-130434438-130435144...2872600	3.08853	1.72888	0.306661	5.63776	1.72278e-08	1.47557e-07	chr7-130434438-130435144	Th
chr7-130437290-130438510...2872602	4.01479	1.3488	0.228763	5.89607	3.72261e-09	3.5387e-08	chr7-130437290-130438510	Th
chr7-130452039-130452967...2872608	3.44159	0.897404	0.302082	2.97073	0.0029709	0.00910324	chr7-130452039-130452967	Th
chr7-130464535-130464943...2872610	1.14306	2.27038	0.250567	9.06096	1.29302e-19	4.48346e-18	chr7-130464535-130464943	Th
chr7-130480872-130481429...2872614	2.22569	1.06517	0.1913	5.56805	2.57611e-08	2.14773e-07	chr7-130480872-130481429	Th
chr7-130494239-130496164...2872618	7.9467	0.852389	0.195726	4.35502	1.33057e-05	6.98333e-05	chr7-130494239-130496164	Th
chr7-130518870-130520291...2872623	40.0254	0.4305	0.123165	3.49531	0.000473515	0.00179085	chr7-130518870-130520291	Th
chr7-130533299-130534026...2872625	6.9801	0.650769	0.140095	4.6452	3.39746e-06	1.98801e-05	chr7-130533299-130534026	Th
chr7-130546338-130547638...2872628	30.0022	0.352861	0.122367	2.88363	0.00393121	0.0116242	chr7-130546338-130547638	Th
chr7-130548714-130548906...2872629	1.45457	1.3177	0.250009	5.27061	1.35974e-07	1.0085e-06	chr7-130548714-130548906	Th
chr7-130552738-130553063...2872631	1.62654	0.79467	0.300222	2.64694	0.0081223	0.0217963	chr7-130552738-130553063	Th
chr7-130554972-130555137...2872632	0.769204	-1.15238	0.486704	-2.36773	0.0178976	0.0428348	chr7-130554972-130555137	Th
chr7-130555333-130556023...2872633	2.03895	-1.10226	0.353691	-3.11645	0.00183041	0.0059482	chr7-130555333-130556023	Th
chr7-130564377-130565029...2872636	2.89408	1.98446	0.253578	7.82585	5.04247e-15	1.04676e-13	chr7-130564377-130565029	Th
chr7-130565328-130566338...2872637	3.02828	0.924661	0.313058	2.95365	0.00314045	0.00955482	chr7-130565328-130566338	Th
chr7-130568371-130569463...2872638	4.86984	-0.731278	0.270795	-2.70048	0.00692387	0.0190047	chr7-130568371-130569463	Th
chr7-130571362-130572475...2872639	3.50239	2.28582	0.381774	5.98735	2.13292e-09	2.10343e-08	chr7-130571362-130572475	Th
chr7-130590103-130590716...2872641	3.04318	-1.06102	0.369813	-2.86907	0.00411683	0.0121016	chr7-130590103-130590716	Th
chr7-130597686-130598066...2872642	1.9579	-1.0904	0.405216	-2.69092	0.00712562	0.0194782	chr7-130597686-130598066	Th
chr7-130598117-130599511...2872643	5.84787	-0.744442	0.309105	-2.40838	0.0160233	0.0389901	chr7-130598117-130599511	Th
chr7-130604200-130604493...2872644	1.01694	-1.39523	0.473523	-2.94649	0.00321403	0.00974951	chr7-130604200-130604493	Th
chr7-130613871-130614373...2872648	1.76562	-1.9638	0.461935	-4.25125	2.12582e-05	0.000107362	chr7-130613871-130614373	Th
chr7-130631646-130632196...2872651	2.29022	0.669407	0.211267	3.16854	0.00153209	0.00508763	chr7-130631646-130632196	Th
chr7-130637133-130639000...2872653	11.6852	-1.80541	0.248902	-7.25348	4.06188e-13	6.67876e-12	chr7-130637133-130639000	Th
chr7-130645881-130646626...2872655	10.4288	-1.5113	0.200577	-7.53475	4.8929e-14	9.02072e-13	chr7-130645881-130646626	Th
chr7-130646899-130647348...2872656	5.81475	-1.47677	0.219419	-6.73035	1.69259e-11	2.23523e-10	chr7-130646899-130647348	Th
chr7-130648856-130649857...2872657	13.3409	-2.15203	0.282543	-7.61663	2.60381e-14	4.96759e-13	chr7-130648856-130649857	Th
chr7-130653027-130653851...2872658	7.67856	-1.31135	0.281871	-4.6523	3.28247e-06	1.92651e-05	chr7-130653027-130653851	Th
chr7-130654239-130655364...2872659	8.7346	-1.82449	0.24265	-7.51902	5.51893e-14	1.01085e-12	chr7-130654239-130655364	Th
chr7-130656799-130657482...2872660	4.41408	1.61412	0.236318	6.83028	8.47513e-12	1.16672e-10	chr7-130656799-130657482	Th
chr7-130661352-130661603...2872662	1.39691	1.31232	0.273185	4.80377	1.55707e-06	9.66906e-06	chr7-130661352-130661603	Th
chr7-130670263-130670830...2872664	7.74785	0.810862	0.228927	3.54201	0.000397094	0.0015296	chr7-130670263-130670830	Th
chr7-130671013-130672317...2872665	18.6638	-0.625025	0.222833	-2.8049	0.00503317	0.0144174	chr7-130671013-130672317	Th
chr7-130674471-130675412...2872667	8.2586	-0.905889	0.257735	-3.51481	0.000440066	0.00167728	chr7-130674471-130675412	Th
chr7-130678107-130678329...2872669	2.73002	-0.695087	0.273119	-2.545	0.0109279	0.0281284	chr7-130678107-130678329	Th
chr7-130678424-130678686...2872670	3.34458	-1.20535	0.322962	-3.73219	0.000189825	0.000786665	chr7-130678424-130678686	Th
chr7-130696771-130696924...2872674	2.29564	-1.05383	0.311053	-3.38794	0.000704209	0.0025549	chr7-130696771-130696924	Th
chr7-130699734-130699910...2872675	1.77635	-0.891152	0.304115	-2.93031	0.00338623	0.0102056	chr7-130699734-130699910	Th
chr7-130724494-130725436...2872682	8.19358	0.629099	0.233181	2.6979	0.00697788	0.0191312	chr7-130724494-130725436	Th
chr7-130729834-130730611...2872683	4.80588	0.961864	0.26318	3.65478	0.000257401	0.00103558	chr7-130729834-130730611	Th
chr7-130731367-130731998...2872684	3.38202	-0.99089	0.274969	-3.60365	0.000313785	0.00123768	chr7-130731367-130731998	Th
chr7-130738410-130738996...2872686	5.44494	1.12781	0.249093	4.52768	5.96336e-06	3.34112e-05	chr7-130738410-130738996	Th
chr7-130746456-130746802...2872688	4.17133	-1.85994	0.302532	-6.14791	7.85122e-10	8.24988e-09	chr7-130746456-130746802	Th
chr7-130756045-130756904...2872692	16.0889	1.20239	0.207176	5.80371	6.48629e-09	5.94099e-08	chr7-130756045-130756904	Th
chr7-130764389-130764576...2872694	1.61685	-1.13489	0.42455	-2.67315	0.00751428	0.0203894	chr7-130764389-130764576	Th
chr7-130764732-130765367...2872695	4.59183	-1.50924	0.407516	-3.7035	0.000212645	0.000871287	chr7-130764732-130765367	Th
chr7-130768112-130768746...2872697	3.84602	0.64725	0.265648	2.43649	0.0148305	0.036501	chr7-130768112-130768746	Th
chr7-130793783-130794472...2872701	4.34869	2.29349	0.261044	8.78582	1.55223e-18	4.81957e-17	chr7-130793783-130794472	Th
chr7-130804648-130805241...2872704	3.16228	-0.728496	0.306653	-2.37563	0.0175188	0.0420576	chr7-130804648-130805241	Th
chr7-130805494-130805713...2872705	1.18643	1.11255	0.2621	4.24476	2.18823e-05	0.000110242	chr7-130805494-130805713	Th
chr7-130822789-130823079...2872710	0.999359	2.00358	0.252755	7.92696	2.24579e-15	4.86673e-14	chr7-130822789-130823079	Th
chr7-130847206-130847970...2872714	2.09751	0.95799	0.378576	2.53051	0.0113897	0.0291446	chr7-130847206-130847970	Th
chr7-130855255-130856256...2872715	9.69769	0.971947	0.181141	5.3657	8.06351e-08	6.20411e-07	chr7-130855255-130856256	Th
chr7-130858477-130858846...2872716	1.67092	1.67704	0.24387	6.87681	6.12097e-12	8.59488e-11	chr7-130858477-130858846	Th
chr7-130860876-130861104...2872717	2.71306	-2.11998	0.389272	-5.44601	5.1511e-08	4.09044e-07	chr7-130860876-130861104	Th
chr7-130865348-130866803...2872718	39.0748	0.350768	0.141939	2.47127	0.0134636	0.0336203	chr7-130865348-130866803	Th
chr7-130871224-130871754...2872719	1.84131	1.49826	0.23175	6.46496	1.01328e-10	1.20675e-09	chr7-130871224-130871754	Th
chr7-130885854-130886868...2872723	4.84071	1.11393	0.228627	4.87226	1.1033e-06	7.02581e-06	chr7-130885854-130886868	Th
chr7-130898335-130898837...2872729	2.59964	1.3516	0.266066	5.07993	3.77568e-07	2.60349e-06	chr7-130898335-130898837	Th
chr7-130903569-130904967...2872730	5.06015	0.561117	0.178629	3.14124	0.00168233	0.00552707	chr7-130903569-130904967	Th
chr7-130912331-130912798...2872733	1.74655	1.30977	0.252512	5.18697	2.13743e-07	1.53443e-06	chr7-130912331-130912798	Th
chr7-130914902-130915239...2872735	2.06489	0.556976	0.209092	2.66379	0.00772665	0.0208845	chr7-130914902-130915239	Th
chr7-130917736-130918901...2872736	7.15522	-1.02571	0.316348	-3.24236	0.00118544	0.00405642	chr7-130917736-130918901	Th
chr7-130924179-130924525...2872739	1.50569	-1.056	0.39119	-2.69945	0.00694547	0.0190556	chr7-130924179-130924525	Th
chr7-130935434-130937110...2872740	21.5437	-1.34859	0.282048	-4.78143	1.74057e-06	1.07211e-05	chr7-130935434-130937110	Th
chr7-130944976-130945238...2872741	0.826611	1.21867	0.290909	4.18918	2.7996e-05	0.000138148	chr7-130944976-130945238	Th
chr7-130948927-130949685...2872742	3.03167	-1.1569	0.407834	-2.83669	0.00455835	0.0132289	chr7-130948927-130949685	Th
chr7-130957409-130957967...2872744	5.71928	-0.73064	0.267457	-2.7318	0.00629891	0.0175096	chr7-130957409-130957967	Th
chr7-130961443-130961685...2872747	3.47035	0.835811	0.183425	4.5567	5.19625e-06	2.94387e-05	chr7-130961443-130961685	Th
chr7-130970684-130971085...2872750	3.7028	-1.58743	0.331988	-4.78158	1.73921e-06	1.07136e-05	chr7-130970684-130971085	Th
chr7-130986683-130987359...2872753	2.64642	2.40258	0.335377	7.1638	7.84694e-13	1.24243e-11	chr7-130986683-130987359	Th
chr7-131002400-131002652...2872755	0.442909	3.02474	0.423925	7.13509	9.67263e-13	1.51392e-11	chr7-131002400-131002652	Th
chr7-131009628-131009848...2872756	0.302866	2.92794	0.64078	4.56933	4.89284e-06	2.78417e-05	chr7-131009628-131009848	Th
chr7-131025813-131025991...2872757	0.444995	1.04345	0.451558	2.31078	0.0208453	0.0487379	chr7-131025813-131025991	Th
chr7-131026065-131027031...2872758	2.54591	3.56132	0.225855	15.7682	5.1536e-56	2.63943e-53	chr7-131026065-131027031	Th
chr7-131042728-131043132...2872760	1.36365	1.47008	0.302196	4.86465	1.14659e-06	7.27956e-06	chr7-131042728-131043132	Th
chr7-131086986-131087945...2872769	2.50815	1.44897	0.294194	4.92521	8.42715e-07	5.47862e-06	chr7-131086986-131087945	Th
chr7-131095735-131096017...2872771	0.621014	1.64348	0.37749	4.35371	1.33852e-05	7.02132e-05	chr7-131095735-131096017	Th
chr7-131097995-131098202...2872772	0.514148	1.25231	0.446073	2.8074	0.00499434	0.0143196	chr7-131097995-131098202	Th
chr7-131130186-131131670...2872777	8.56103	1.9313	0.387461	4.98452	6.21161e-07	4.13291e-06	chr7-131130186-131131670	Th
chr7-131132256-131132926...2872778	4.09233	2.44288	0.377121	6.4777	9.31302e-11	1.11489e-09	chr7-131132256-131132926	Th
chr7-131136050-131136630...2872780	1.75062	3.29894	0.441874	7.4658	8.27967e-14	1.48164e-12	chr7-131136050-131136630	Th
chr7-131146128-131146465...2872781	0.751208	1.41413	0.48758	2.9003	0.00372801	0.0110973	chr7-131146128-131146465	Th
chr7-131152517-131153483...2872783	2.6152	0.948011	0.373731	2.53662	0.011193	0.0287154	chr7-131152517-131153483	Th
chr7-131186772-131187869...2872789	4.6582	1.31118	0.314985	4.16269	3.14523e-05	0.000153568	chr7-131186772-131187869	Th
chr7-131209668-131210550...2872792	3.12623	2.07065	0.428649	4.83063	1.361e-06	8.53552e-06	chr7-131209668-131210550	Th
chr7-131253034-131253541...2872797	0.849689	3.01506	0.281759	10.7009	1.00842e-26	6.8804e-25	chr7-131253034-131253541	Th
chr7-131265885-131266175...2872801	1.13936	-2.6427	0.854712	-3.09192	0.00198867	0.00639905	chr7-131265885-131266175	Th
chr7-131270251-131270398...2872802	0.317455	2.01826	0.529515	3.81153	0.00013811	0.000589821	chr7-131270251-131270398	Th
chr7-131283399-131283856...2872803	1.0707	-1.25943	0.530717	-2.37307	0.0176411	0.0423086	chr7-131283399-131283856	Th
chr7-131303343-131303664...2872807	0.993636	0.867112	0.372834	2.32573	0.0200327	0.0471233	chr7-131303343-131303664	Th
chr7-131305243-131305473...2872808	0.579841	2.31552	0.359191	6.44648	1.14475e-10	1.35334e-09	chr7-131305243-131305473	Th
chr7-131317464-131318814...2872810	7.40212	0.646905	0.237621	2.72242	0.00648061	0.0179476	chr7-131317464-131318814	Th
chr7-131327874-131328459...2872813	1.93741	-1.68466	0.465626	-3.61806	0.000296819	0.00117711	chr7-131327874-131328459	Th
chr7-131345805-131347083...2872818	14.4013	0.685873	0.149917	4.57503	4.7616e-06	2.71462e-05	chr7-131345805-131347083	Th
chr7-131350501-131351254...2872820	3.50272	2.16396	0.35101	6.16494	7.05085e-10	7.45823e-09	chr7-131350501-131351254	Th
chr7-131370704-131372117...2872823	20.3016	0.315405	0.112837	2.79522	0.00518647	0.0147949	chr7-131370704-131372117	Th
chr7-131381537-131382979...2872824	4.66111	0.614093	0.257287	2.3868	0.0169957	0.040994	chr7-131381537-131382979	Th
chr7-131397083-131397787...2872828	2.6123	0.613379	0.192209	3.19121	0.00141679	0.00474795	chr7-131397083-131397787	Th
chr7-131409655-131411075...2872833	30.1755	0.553999	0.11871	4.66683	3.05881e-06	1.80505e-05	chr7-131409655-131411075	Th
chr7-131420912-131421613...2872837	2.28114	-1.33312	0.355038	-3.75486	0.000173436	0.000725016	chr7-131420912-131421613	Th
chr7-131427341-131427881...2872839	1.36227	1.56111	0.208778	7.47737	7.58275e-14	1.36393e-12	chr7-131427341-131427881	Th
chr7-131468173-131469008...2872846	2.56056	0.754873	0.278656	2.70897	0.00674917	0.0185924	chr7-131468173-131469008	Th
chr7-131469206-131469561...2872847	0.923632	0.878089	0.290785	3.01971	0.00253014	0.0079067	chr7-131469206-131469561	Th
chr7-131496451-131498323...2872851	12.8001	-2.21879	0.330231	-6.7189	1.83099e-11	2.40838e-10	chr7-131496451-131498323	Th
chr7-131507338-131507705...2872852	0.685087	-2.95154	0.812283	-3.63364	0.000279452	0.00111509	chr7-131507338-131507705	Th
chr7-131559976-131560973...2872859	26.2999	0.551305	0.111375	4.94997	7.42247e-07	4.87358e-06	chr7-131559976-131560973	Th
chr7-131567953-131568319...2872860	1.46742	-1.01151	0.435948	-2.32027	0.0203265	0.0477095	chr7-131567953-131568319	Th
chr7-131574039-131575182...2872861	3.7971	1.47316	0.308993	4.76761	1.86424e-06	1.1419e-05	chr7-131574039-131575182	Th
chr7-131584448-131586460...2872863	9.93964	-2.24718	0.419543	-5.35626	8.49619e-08	6.5113e-07	chr7-131584448-131586460	Th
chr7-131602167-131602755...2872866	1.38127	-1.58602	0.58119	-2.72891	0.00635436	0.0176447	chr7-131602167-131602755	Th
chr7-131604961-131605573...2872868	2.99578	1.15977	0.321921	3.60266	0.00031498	0.00124193	chr7-131604961-131605573	Th
chr7-131608139-131608413...2872869	1.61386	1.14448	0.303274	3.77373	0.000160822	0.000677232	chr7-131608139-131608413	Th
chr7-131613113-131613481...2872871	1.52384	2.63194	0.394856	6.66556	2.63662e-11	3.39254e-10	chr7-131613113-131613481	Th
chr7-131621796-131623728...2872872	10.869	-1.83512	0.437034	-4.19905	2.68041e-05	0.000132756	chr7-131621796-131623728	Th
chr7-131626303-131626492...2872873	1.46394	1.44714	0.354927	4.07729	4.55633e-05	0.000215274	chr7-131626303-131626492	Th
chr7-131627790-131629463...2872874	13.0641	1.69561	0.443611	3.82228	0.000132223	0.000567109	chr7-131627790-131629463	Th
chr7-131629502-131630362...2872875	9.02212	1.89725	0.416977	4.55003	5.36388e-06	3.03156e-05	chr7-131629502-131630362	Th
chr7-131631447-131631717...2872876	1.37647	-1.5393	0.550755	-2.79489	0.00519171	0.014807	chr7-131631447-131631717	Th
chr7-131634199-131634378...2872877	0.911149	2.81687	0.314427	8.95872	3.2847e-19	1.0947e-17	chr7-131634199-131634378	Th
chr7-131641682-131642790...2872880	5.68685	2.02763	0.376695	5.38268	7.33868e-08	5.6814e-07	chr7-131641682-131642790	Th
chr7-131655921-131657294...2872884	4.97581	-1.15276	0.46508	-2.47862	0.013189	0.03303	chr7-131655921-131657294	Th
chr7-131666824-131667481...2872885	1.59303	3.14399	0.24749	12.7035	5.65319e-37	8.56884e-35	chr7-131666824-131667481	Th
chr7-131676912-131677398...2872889	1.88079	0.933675	0.296151	3.1527	0.00161766	0.00533896	chr7-131676912-131677398	Th
chr7-131680348-131680659...2872892	0.670804	1.01731	0.410681	2.47714	0.013244	0.0331475	chr7-131680348-131680659	Th
chr7-131693078-131694217...2872894	2.97706	1.8066	0.454229	3.9773	6.97026e-05	0.000317049	chr7-131693078-131694217	Th
chr7-131705179-131705868...2872896	1.8557	-1.87021	0.559954	-3.33993	0.000838008	0.0029825	chr7-131705179-131705868	Th
chr7-131714957-131715153...2872899	0.849716	1.14859	0.416705	2.75635	0.00584502	0.0164162	chr7-131714957-131715153	Th
chr7-131749450-131749855...2872910	1.01755	2.04939	0.355059	5.77196	7.83532e-09	7.08626e-08	chr7-131749450-131749855	Th
chr7-131754567-131755193...2872912	2.11736	1.749	0.431795	4.05052	5.11032e-05	0.000238901	chr7-131754567-131755193	Th
chr7-131772411-131773054...2872918	3.25896	-1.9893	0.60967	-3.2629	0.00110277	0.00380482	chr7-131772411-131773054	Th
chr7-131818070-131818297...2872927	0.705024	-2.08769	0.792403	-2.63463	0.00842302	0.0224895	chr7-131818070-131818297	Th
chr7-131908895-131909712...2872947	4.62329	0.878094	0.286952	3.06007	0.00221288	0.00702944	chr7-131908895-131909712	Th
chr7-131914517-131915855...2872949	6.38317	1.09505	0.198571	5.51465	3.49465e-08	2.8503e-07	chr7-131914517-131915855	Th
chr7-131922669-131924012...2872951	14.1286	0.744132	0.194142	3.83293	0.000126627	0.000545364	chr7-131922669-131924012	Th
chr7-131925698-131926877...2872952	5.43377	1.94693	0.284635	6.84009	7.91424e-12	1.0942e-10	chr7-131925698-131926877	Th
chr7-131926942-131927117...2872953	0.922521	1.1056	0.381585	2.89738	0.00376292	0.0111874	chr7-131926942-131927117	Th
chr7-131927162-131927511...2872954	1.75084	1.09667	0.316626	3.46362	0.000532969	0.00199054	chr7-131927162-131927511	Th
chr7-131939551-131941001...2872957	9.71107	1.59492	0.242936	6.56517	5.19736e-11	6.44144e-10	chr7-131939551-131941001	Th
chr7-131945521-131946187...2872959	2.42121	2.72252	0.259216	10.5029	8.37453e-26	5.28924e-24	chr7-131945521-131946187	Th
chr7-131950440-131951591...2872963	4.01487	1.48927	0.300057	4.96329	6.93108e-07	4.57328e-06	chr7-131950440-131951591	Th
chr7-131978415-131979833...2872966	7.01641	-1.14901	0.375322	-3.0614	0.00220307	0.00700226	chr7-131978415-131979833	Th
chr7-131985189-131985811...2872968	2.1595	1.84074	0.219184	8.39815	4.53549e-17	1.19816e-15	chr7-131985189-131985811	Th
chr7-131986593-131987448...2872970	6.00828	-1.85352	0.373558	-4.96181	6.98381e-07	4.60603e-06	chr7-131986593-131987448	Th
chr7-131992843-131993312...2872971	0.985242	-1.60912	0.647646	-2.48456	0.012971	0.0325689	chr7-131992843-131993312	Th
chr7-132004785-132005208...2872975	1.51759	-1.1673	0.452806	-2.57792	0.00993981	0.0259271	chr7-132004785-132005208	Th
chr7-132005447-132006593...2872976	4.15897	-1.09277	0.448643	-2.43572	0.014862	0.0365686	chr7-132005447-132006593	Th
chr7-132013285-132013613...2872980	0.864278	-1.38314	0.58786	-2.35284	0.0186308	0.0443263	chr7-132013285-132013613	Th
chr7-132031759-132033158...2872982	3.56806	1.32677	0.278841	4.75815	1.95374e-06	1.19271e-05	chr7-132031759-132033158	Th
chr7-132043205-132043670...2872983	2.31382	-1.24056	0.351116	-3.5332	0.000410567	0.00157611	chr7-132043205-132043670	Th
chr7-132046605-132047276...2872984	5.88301	0.955553	0.249449	3.83066	0.000127801	0.000549985	chr7-132046605-132047276	Th
chr7-132056095-132056350...2872986	0.610896	1.15773	0.411705	2.81203	0.004923	0.0141419	chr7-132056095-132056350	Th
chr7-132071878-132072106...2872990	0.74438	-2.329	0.807712	-2.88345	0.00393345	0.0116298	chr7-132071878-132072106	Th
chr7-132084615-132084961...2872994	1.09302	-2.28727	0.820014	-2.78931	0.00528203	0.0150328	chr7-132084615-132084961	Th
chr7-132091563-132091804...2872997	1.893	-2.60899	0.502513	-5.19188	2.08177e-07	1.49732e-06	chr7-132091563-132091804	Th
chr7-132111590-132112266...2873000	3.65368	-1.54761	0.390145	-3.96676	7.28551e-05	0.00033	chr7-132111590-132112266	Th
chr7-132118982-132119184...2873003	0.396638	2.29842	0.46824	4.90864	9.1708e-07	5.92524e-06	chr7-132118982-132119184	Th
chr7-132124785-132126090...2873004	9.28536	0.669887	0.274144	2.44356	0.0145433	0.0358995	chr7-132124785-132126090	Th
chr7-132130142-132131108...2873005	1.96177	2.4341	0.199556	12.1976	3.20149e-34	3.97921e-32	chr7-132130142-132131108	Th
chr7-132147975-132148641...2873007	1.82775	-1.40637	0.386808	-3.63584	0.000277074	0.00110652	chr7-132147975-132148641	Th
chr7-132153353-132155509...2873008	11.4567	-1.28068	0.314022	-4.07832	4.53625e-05	0.00021441	chr7-132153353-132155509	Th
chr7-132156671-132157183...2873009	2.77561	-1.63192	0.488071	-3.34361	0.00082695	0.00294693	chr7-132156671-132157183	Th
chr7-132158294-132158457...2873010	0.730007	-2.25993	0.781275	-2.89262	0.00382049	0.0113372	chr7-132158294-132158457	Th
chr7-132162264-132162707...2873011	1.85798	-1.61622	0.47654	-3.39157	0.000694937	0.00252465	chr7-132162264-132162707	Th
chr7-132166215-132167737...2873013	8.85132	-1.95982	0.38335	-5.11236	3.18166e-07	2.22098e-06	chr7-132166215-132167737	Th
chr7-132169502-132169968...2873014	2.47987	-1.48171	0.433071	-3.4214	0.000623007	0.00228971	chr7-132169502-132169968	Th
chr7-132174296-132175108...2873015	2.93098	1.02729	0.361592	2.84101	0.00449705	0.0130745	chr7-132174296-132175108	Th
chr7-132198633-132200069...2873019	6.60562	2.32818	0.351682	6.62015	3.58842e-11	4.53867e-10	chr7-132198633-132200069	Th
chr7-132209287-132209490...2873020	0.808905	0.997944	0.32298	3.0898	0.00200289	0.00643973	chr7-132209287-132209490	Th
chr7-132230765-132231172...2873025	2.64106	1.48024	0.228438	6.47983	9.18245e-11	1.10008e-09	chr7-132230765-132231172	Th
chr7-132233449-132234773...2873026	9.7477	0.969722	0.258624	3.74954	0.00017716	0.00073898	chr7-132233449-132234773	Th
chr7-132245069-132245227...2873029	0.867143	1.51264	0.320985	4.71251	2.44682e-06	1.46887e-05	chr7-132245069-132245227	Th
chr7-132246500-132248054...2873031	8.12857	0.849163	0.175337	4.84303	1.27872e-06	8.05448e-06	chr7-132246500-132248054	Th
chr7-132253592-132253933...2873032	1.84072	1.53064	0.238634	6.4142	1.41562e-10	1.65376e-09	chr7-132253592-132253933	Th
chr7-132254656-132255216...2873033	2.22871	1.80233	0.221643	8.13169	4.23354e-16	1.00012e-14	chr7-132254656-132255216	Th
chr7-132255527-132255928...2873034	1.59909	1.93572	0.258433	7.49024	6.875e-14	1.24426e-12	chr7-132255527-132255928	Th
chr7-132261349-132261566...2873038	1.23439	2.41686	0.211014	11.4536	2.25655e-30	2.0539e-28	chr7-132261349-132261566	Th
chr7-132264126-132265029...2873040	13.258	0.876092	0.144389	6.06758	1.29854e-09	1.32348e-08	chr7-132264126-132265029	Th
chr7-132266527-132267014...2873042	3.33607	1.17043	0.302904	3.86402	0.000111534	0.00048613	chr7-132266527-132267014	Th
chr7-132272269-132272854...2873044	4.23582	-1.59339	0.473044	-3.36838	0.0007561	0.002722	chr7-132272269-132272854	Th
chr7-132275584-132275782...2873045	1.37243	0.874929	0.254124	3.44292	0.000575473	0.00213326	chr7-132275584-132275782	Th
chr7-132278162-132279071...2873048	5.82653	0.728926	0.190354	3.82932	0.0001285	0.000552748	chr7-132278162-132279071	Th
chr7-132284796-132285059...2873050	1.41079	1.18893	0.244048	4.8717	1.10641e-06	7.04375e-06	chr7-132284796-132285059	Th
chr7-132293868-132294651...2873053	3.14815	1.07247	0.249777	4.29371	1.75708e-05	9.01366e-05	chr7-132293868-132294651	Th
chr7-132302442-132303068...2873055	3.99891	1.00187	0.220745	4.5386	5.66282e-06	3.18703e-05	chr7-132302442-132303068	Th
chr7-132304605-132304885...2873056	1.73237	0.884027	0.275517	3.20861	0.00133376	0.00450164	chr7-132304605-132304885	Th
chr7-132305619-132305794...2873057	1.37267	1.10292	0.244614	4.50884	6.51841e-06	3.62673e-05	chr7-132305619-132305794	Th
chr7-132310524-132310950...2873058	2.70714	0.683733	0.257105	2.65936	0.00782894	0.0211181	chr7-132310524-132310950	Th
chr7-132312519-132312739...2873059	2.59257	1.07596	0.254127	4.23393	2.29644e-05	0.000115252	chr7-132312519-132312739	Th
chr7-132331458-132333053...2873064	23.6542	1.18683	0.269147	4.4096	1.03564e-05	5.54902e-05	chr7-132331458-132333053	Th
chr7-132334101-132334706...2873066	7.14356	0.859144	0.291552	2.94679	0.00321087	0.00974084	chr7-132334101-132334706	Th
chr7-132336521-132337830...2873067	14.5892	-1.66044	0.343625	-4.83213	1.35083e-06	8.47638e-06	chr7-132336521-132337830	Th
chr7-132344804-132344985...2873068	1.29623	-1.87931	0.494943	-3.79703	0.00014644	0.000622011	chr7-132344804-132344985	Th
chr7-132345363-132346959...2873069	20.0905	-1.39145	0.253675	-5.48516	4.13087e-08	3.33181e-07	chr7-132345363-132346959	Th
chr7-132352303-132352544...2873071	1.71351	0.994037	0.240909	4.12619	3.68823e-05	0.000177575	chr7-132352303-132352544	Th
chr7-132364577-132365120...2873075	1.62557	1.64326	0.28426	5.78083	7.4331e-09	6.74602e-08	chr7-132364577-132365120	Th
chr7-132368626-132369048...2873077	1.72885	1.30421	0.217227	6.00389	1.92642e-09	1.91234e-08	chr7-132368626-132369048	Th
chr7-132372604-132373861...2873079	5.94455	-0.959771	0.308303	-3.11308	0.00185145	0.00600853	chr7-132372604-132373861	Th
chr7-132375235-132375417...2873080	0.691751	1.8601	0.38446	4.83823	1.31003e-06	8.23846e-06	chr7-132375235-132375417	Th
chr7-132376438-132376691...2873081	0.758241	1.61793	0.332007	4.87319	1.09811e-06	6.99487e-06	chr7-132376438-132376691	Th
chr7-132377991-132378710...2873082	4.56366	0.884607	0.165312	5.35113	8.74083e-08	6.68753e-07	chr7-132377991-132378710	Th
chr7-132380911-132381426...2873085	2.54159	-1.25951	0.435568	-2.89164	0.00383241	0.0113678	chr7-132380911-132381426	Th
chr7-132384265-132384667...2873086	2.17902	1.76904	0.259948	6.80537	1.00793e-11	1.37323e-10	chr7-132384265-132384667	Th
chr7-132387734-132388088...2873089	1.83971	1.23059	0.304608	4.03992	5.34684e-05	0.000248912	chr7-132387734-132388088	Th
chr7-132389213-132389810...2873090	4.75141	1.79294	0.270379	6.63122	3.32924e-11	4.22896e-10	chr7-132389213-132389810	Th
chr7-132392800-132394290...2873092	22.5366	0.806906	0.234897	3.43515	0.00059223	0.00218822	chr7-132392800-132394290	Th
chr7-132396156-132396359...2873093	1.02965	2.68689	0.226262	11.8751	1.59359e-32	1.72669e-30	chr7-132396156-132396359	Th
chr7-132402470-132403243...2873096	3.76112	1.14642	0.262458	4.368	1.25388e-05	6.61322e-05	chr7-132402470-132403243	Th
chr7-132412003-132414012...2873099	11.3819	2.06442	0.318321	6.48533	8.85365e-11	1.06289e-09	chr7-132412003-132414012	Th
chr7-132421336-132421927...2873103	3.99025	-1.94404	0.334645	-5.80925	6.27519e-09	5.7597e-08	chr7-132421336-132421927	Th
chr7-132425501-132426543...2873104	6.88851	2.00777	0.261011	7.69228	1.44538e-14	2.84174e-13	chr7-132425501-132426543	Th
chr7-132429234-132430371...2873106	6.89558	1.74896	0.173467	10.0824	6.61053e-24	3.51474e-22	chr7-132429234-132430371	Th
chr7-132434035-132434706...2873107	3.14693	1.45878	0.218443	6.67808	2.42098e-11	3.12988e-10	chr7-132434035-132434706	Th
chr7-132437435-132437734...2873108	1.39716	1.8279	0.311044	5.87667	4.18593e-09	3.95117e-08	chr7-132437435-132437734	Th
chr7-132439962-132440485...2873109	2.58451	1.11555	0.378192	2.94969	0.00318088	0.00966145	chr7-132439962-132440485	Th
chr7-132443558-132444177...2873113	3.222	1.21933	0.236205	5.16215	2.44128e-07	1.7358e-06	chr7-132443558-132444177	Th
chr7-132446981-132448041...2873114	13.8433	-0.44512	0.164912	-2.69913	0.00695215	0.019071	chr7-132446981-132448041	Th
chr7-132455093-132456088...2873116	7.14821	1.57806	0.278212	5.67215	1.4102e-08	1.22456e-07	chr7-132455093-132456088	Th
chr7-132459703-132460646...2873117	4.24173	1.18024	0.197355	5.98028	2.22749e-09	2.18997e-08	chr7-132459703-132460646	Th
chr7-132463358-132464046...2873118	1.91999	1.43293	0.33291	4.30424	1.6756e-05	8.62561e-05	chr7-132463358-132464046	Th
chr7-132466315-132466794...2873120	2.55281	0.887985	0.298928	2.97057	0.00297251	0.00910756	chr7-132466315-132466794	Th
chr7-132474717-132475681...2873121	9.94998	0.859326	0.149616	5.74353	9.27244e-09	8.28852e-08	chr7-132474717-132475681	Th
chr7-132478385-132479023...2873123	3.74449	1.26944	0.323932	3.91886	8.89704e-05	0.000395725	chr7-132478385-132479023	Th
chr7-132487523-132487811...2873127	0.73016	1.85117	0.285293	6.48865	8.66068e-11	1.04104e-09	chr7-132487523-132487811	Th
chr7-132501790-132501985...2873130	0.918483	-2.89694	0.748381	-3.87095	0.000108413	0.000473726	chr7-132501790-132501985	Th
chr7-132502535-132504170...2873131	8.89979	-1.12032	0.240947	-4.64965	3.32496e-06	1.94934e-05	chr7-132502535-132504170	Th
chr7-132508537-132509500...2873133	4.34687	1.58262	0.222628	7.10882	1.17041e-12	1.81104e-11	chr7-132508537-132509500	Th
chr7-132527364-132527867...2873135	1.48	0.924744	0.389117	2.37652	0.017477	0.0419737	chr7-132527364-132527867	Th
chr7-132529079-132529411...2873136	0.747528	1.95329	0.329946	5.92002	3.21901e-09	3.08828e-08	chr7-132529079-132529411	Th
chr7-132542471-132542734...2873139	0.7586	-2.12365	0.728777	-2.914	0.00356835	0.0106819	chr7-132542471-132542734	Th
chr7-132568773-132569341...2873143	1.64167	-1.04521	0.438149	-2.38551	0.0170557	0.041116	chr7-132568773-132569341	Th
chr7-132582878-132583522...2873148	1.36494	2.63483	0.190123	13.8586	1.12887e-43	2.70301e-41	chr7-132582878-132583522	Th
chr7-132620448-132620984...2873160	1.7338	2.84635	0.174165	16.3428	4.89511e-60	3.14193e-57	chr7-132620448-132620984	Th
chr7-132640705-132642077...2873165	12.3292	0.808536	0.21946	3.68421	0.000229413	0.000933117	chr7-132640705-132642077	Th
chr7-132655836-132657209...2873166	10.4524	0.641767	0.161835	3.96556	7.32229e-05	0.000331504	chr7-132655836-132657209	Th
chr7-132663579-132663799...2873168	0.684403	1.40962	0.333379	4.22827	2.35491e-05	0.000117936	chr7-132663579-132663799	Th
chr7-132672351-132672939...2873170	3.03253	1.28948	0.30955	4.16568	3.10431e-05	0.000151756	chr7-132672351-132672939	Th
chr7-132688974-132690505...2873174	3.07397	1.16833	0.285992	4.08519	4.40408e-05	0.000208709	chr7-132688974-132690505	Th
chr7-132701205-132701777...2873177	1.9823	1.52558	0.310102	4.91959	8.67243e-07	5.62647e-06	chr7-132701205-132701777	Th
chr7-132705359-132705528...2873179	0.675746	-1.25392	0.51886	-2.41669	0.0156624	0.0382325	chr7-132705359-132705528	Th
chr7-132711257-132712678...2873180	6.78452	1.43079	0.360882	3.9647	7.34873e-05	0.00033262	chr7-132711257-132712678	Th
chr7-132713705-132714812...2873181	8.95346	-0.955453	0.294888	-3.24006	0.00119506	0.00408552	chr7-132713705-132714812	Th
chr7-132719479-132720108...2873182	3.26015	-1.168	0.501417	-2.3294	0.0198381	0.046745	chr7-132719479-132720108	Th
chr7-132729074-132730226...2873185	4.25183	1.27702	0.281228	4.54086	5.60245e-06	3.15573e-05	chr7-132729074-132730226	Th
chr7-132735854-132736947...2873187	12.3624	0.483527	0.172558	2.8021	0.00507706	0.014525	chr7-132735854-132736947	Th
chr7-132737114-132737326...2873188	1.27222	1.27136	0.247186	5.14332	2.69919e-07	1.90529e-06	chr7-132737114-132737326	Th
chr7-132751468-132752499...2873192	4.40338	-1.00673	0.399906	-2.51741	0.0118221	0.0300863	chr7-132751468-132752499	Th
chr7-132753633-132753820...2873193	0.879395	1.59926	0.317926	5.0303	4.89719e-07	3.31573e-06	chr7-132753633-132753820	Th
chr7-132754289-132754824...2873194	2.47106	1.49316	0.395628	3.77415	0.000160555	0.000676287	chr7-132754289-132754824	Th
chr7-132757638-132757951...2873195	0.823481	2.16384	0.321687	6.72652	1.73766e-11	2.2911e-10	chr7-132757638-132757951	Th
chr7-132764758-132765313...2873196	2.50612	1.15214	0.339479	3.39384	0.000689198	0.00250607	chr7-132764758-132765313	Th
chr7-132770091-132770331...2873200	0.948351	1.28891	0.467739	2.75561	0.00585824	0.016448	chr7-132770091-132770331	Th
chr7-132771603-132772371...2873201	3.32216	2.38512	0.314576	7.58202	3.40229e-14	6.39091e-13	chr7-132771603-132772371	Th
chr7-132781438-132782123...2873204	2.49854	1.2976	0.345386	3.75697	0.000171984	0.000719469	chr7-132781438-132782123	Th
chr7-132787445-132787978...2873205	1.79904	2.12307	0.309938	6.84999	7.38573e-12	1.02532e-10	chr7-132787445-132787978	Th
chr7-132800024-132800419...2873208	1.71553	2.19764	0.33778	6.50614	7.71053e-11	9.33749e-10	chr7-132800024-132800419	Th
chr7-132801542-132801761...2873209	1.33296	1.9503	0.371504	5.24974	1.52317e-07	1.12058e-06	chr7-132801542-132801761	Th
chr7-132805585-132805881...2873211	1.53723	1.89808	0.287727	6.59681	4.20099e-11	5.26775e-10	chr7-132805585-132805881	Th
chr7-132806559-132807767...2873212	6.55504	1.1595	0.426407	2.71923	0.00654347	0.0180987	chr7-132806559-132807767	Th
chr7-132814958-132815684...2873215	3.40253	1.75448	0.310274	5.6546	1.56208e-08	1.34665e-07	chr7-132814958-132815684	Th
chr7-132822473-132823207...2873216	3.24312	1.37449	0.400046	3.43583	0.000590744	0.00218336	chr7-132822473-132823207	Th
chr7-132851840-132853104...2873223	18.5254	0.375589	0.143426	2.6187	0.0088265	0.0234132	chr7-132851840-132853104	Th
chr7-132858757-132859966...2873224	14.4591	0.37442	0.148543	2.52062	0.0117149	0.0298561	chr7-132858757-132859966	Th
chr7-132863789-132864260...2873225	2.29807	1.72909	0.38057	4.54342	5.53494e-06	3.12018e-05	chr7-132863789-132864260	Th
chr7-132868001-132868713...2873226	3.60093	1.45808	0.196563	7.41785	1.19036e-13	2.08891e-12	chr7-132868001-132868713	Th
chr7-132870849-132871999...2873227	5.50368	1.28117	0.324428	3.949	7.84782e-05	0.000353067	chr7-132870849-132871999	Th
chr7-132880167-132880573...2873228	1.34942	1.26307	0.276704	4.56468	5.00259e-06	2.84256e-05	chr7-132880167-132880573	Th
chr7-132885318-132885900...2873232	2.58333	2.01873	0.298717	6.758	1.39907e-11	1.86886e-10	chr7-132885318-132885900	Th
chr7-132888601-132888966...2873233	2.1288	3.10688	0.182931	16.9839	1.0811e-64	8.96404e-62	chr7-132888601-132888966	Th
chr7-132891719-132892638...2873234	5.83626	1.14253	0.341377	3.34682	0.00081745	0.00291676	chr7-132891719-132892638	Th
chr7-132894736-132895985...2873235	15.509	-0.608037	0.201277	-3.0209	0.00252022	0.00787979	chr7-132894736-132895985	Th
chr7-132902668-132902943...2873237	1.03906	1.28446	0.381006	3.37124	0.000748318	0.00269703	chr7-132902668-132902943	Th
chr7-132904447-132905012...2873238	1.50195	0.76188	0.272513	2.79575	0.00517788	0.0147732	chr7-132904447-132905012	Th
chr7-132907286-132907783...2873240	1.81875	-2.16638	0.54376	-3.98407	6.77442e-05	0.000308986	chr7-132907286-132907783	Th
chr7-132925284-132926221...2873242	5.79071	1.74159	0.405095	4.29922	1.71401e-05	8.8075e-05	chr7-132925284-132926221	Th
chr7-132926944-132927124...2873243	1.39004	1.92632	0.573351	3.35976	0.000780098	0.00279832	chr7-132926944-132927124	Th
chr7-132930778-132932106...2873244	37.7328	0.408602	0.127489	3.20499	0.00135068	0.00455233	chr7-132930778-132932106	Th
chr7-132964360-132964668...2873251	1.01706	0.691471	0.298141	2.31928	0.0203799	0.047815	chr7-132964360-132964668	Th
chr7-132975121-132976209...2873255	3.58096	0.523264	0.199463	2.62337	0.00870649	0.0231413	chr7-132975121-132976209	Th
chr7-132992076-132992292...2873258	1.30152	1.82609	0.205656	8.87933	6.7267e-19	2.16375e-17	chr7-132992076-132992292	Th
chr7-132994031-132994331...2873259	2.23775	1.45404	0.246922	5.88866	3.89337e-09	3.69088e-08	chr7-132994031-132994331	Th
chr7-132995534-132996850...2873260	9.2534	0.72981	0.190625	3.8285	0.000128924	0.000554396	chr7-132995534-132996850	Th
chr7-133002756-133003960...2873261	11.7009	1.64042	0.141038	11.631	2.86703e-31	2.80224e-29	chr7-133002756-133003960	Th
chr7-133004187-133004401...2873262	1.47854	1.74141	0.211886	8.21861	2.05875e-16	5.04382e-15	chr7-133004187-133004401	Th
chr7-133007196-133007890...2873264	6.22465	-1.08021	0.307811	-3.50932	0.000449255	0.00170853	chr7-133007196-133007890	Th
chr7-133010498-133010707...2873266	2.45218	-0.785816	0.255648	-3.07383	0.00211333	0.00675084	chr7-133010498-133010707	Th
chr7-133014718-133015905...2873268	14.6457	0.318842	0.137424	2.32014	0.0203331	0.047723	chr7-133014718-133015905	Th
chr7-133021689-133022485...2873270	6.36314	1.20705	0.160086	7.54001	4.6994e-14	8.68371e-13	chr7-133021689-133022485	Th
chr7-133031471-133033144...2873271	9.3511	1.70537	0.239185	7.12993	1.00421e-12	1.56801e-11	chr7-133031471-133033144	Th
chr7-133056101-133056650...2873274	1.9406	-1.26217	0.456513	-2.76481	0.00569554	0.0160522	chr7-133056101-133056650	Th
chr7-133059547-133059879...2873276	1.25538	-1.13817	0.406388	-2.80069	0.00509932	0.0145799	chr7-133059547-133059879	Th
chr7-133066001-133067096...2873278	2.97333	1.97084	0.351176	5.6121	1.99887e-08	1.69567e-07	chr7-133066001-133067096	Th
chr7-133074269-133075323...2873279	3.95336	-1.27918	0.378847	-3.3765	0.00073414	0.00265122	chr7-133074269-133075323	Th
chr7-133088175-133089405...2873283	8.83669	0.747754	0.27893	2.68079	0.00734481	0.0199917	chr7-133088175-133089405	Th
chr7-133093580-133094534...2873284	8.82966	1.56567	0.304897	5.13507	2.82034e-07	1.98463e-06	chr7-133093580-133094534	Th
chr7-133121583-133124674...2873291	27.4433	-1.28246	0.281727	-4.55212	5.31076e-06	3.00352e-05	chr7-133121583-133124674	Th
chr7-133139125-133139409...2873293	0.696174	0.992356	0.324702	3.0562	0.0022416	0.00710962	chr7-133139125-133139409	Th
chr7-133139636-133140343...2873294	1.50691	1.92395	0.250077	7.69344	1.43229e-14	2.81775e-13	chr7-133139636-133140343	Th
chr7-133168793-133169432...2873298	1.71738	1.06234	0.425359	2.49751	0.0125071	0.0315624	chr7-133168793-133169432	Th
chr7-133173195-133173711...2873299	2.53528	2.79167	0.338619	8.24428	1.66161e-16	4.11539e-15	chr7-133173195-133173711	Th
chr7-133183346-133183773...2873302	1.28309	2.4661	0.285694	8.63198	6.03012e-18	1.75024e-16	chr7-133183346-133183773	Th
chr7-133185269-133186807...2873303	14.9725	-1.99067	0.286445	-6.94957	3.66401e-12	5.30532e-11	chr7-133185269-133186807	Th
chr7-133198865-133199616...2873305	2.90867	-1.20294	0.407195	-2.95422	0.00313458	0.00954037	chr7-133198865-133199616	Th
chr7-133212708-133213608...2873308	2.87377	-1.88349	0.413168	-4.55866	5.14799e-06	2.91842e-05	chr7-133212708-133213608	Th
chr7-133223511-133223685...2873310	0.437758	-2.39036	0.736233	-3.24675	0.00116732	0.00400208	chr7-133223511-133223685	Th
chr7-133225478-133226220...2873312	2.04464	-1.25122	0.459198	-2.7248	0.00643406	0.017834	chr7-133225478-133226220	Th
chr7-133232742-133233558...2873314	2.89456	-1.31744	0.483472	-2.72495	0.00643103	0.0178276	chr7-133232742-133233558	Th
chr7-133236122-133236600...2873316	1.73237	-1.62354	0.592249	-2.74131	0.00611945	0.01708	chr7-133236122-133236600	Th
chr7-133243068-133243967...2873317	2.94668	-1.36116	0.461714	-2.94805	0.00319784	0.0097064	chr7-133243068-133243967	Th
chr7-133263102-133264123...2873322	4.71369	2.67523	0.277449	9.64222	5.30283e-22	2.35117e-20	chr7-133263102-133264123	Th
chr7-133313031-133313739...2873331	1.89113	-0.778622	0.334616	-2.32691	0.0199701	0.0470011	chr7-133313031-133313739	Th
chr7-133326551-133326797...2873334	0.641267	-2.35486	0.758126	-3.10615	0.00189538	0.00613378	chr7-133326551-133326797	Th
chr7-133334057-133334988...2873335	3.52188	-2.36274	0.472756	-4.9978	5.79878e-07	3.87709e-06	chr7-133334057-133334988	Th
chr7-133347681-133348510...2873337	2.60375	1.81682	0.324109	5.60559	2.07543e-08	1.75611e-07	chr7-133347681-133348510	Th
chr7-133358191-133358730...2873338	0.990163	-1.41822	0.603527	-2.34988	0.0187794	0.0446237	chr7-133358191-133358730	Th
chr7-133361955-133362636...2873339	1.26222	2.56706	0.324843	7.90249	2.7339e-15	5.86409e-14	chr7-133361955-133362636	Th
chr7-133382222-133382649...2873343	2.31676	-1.27543	0.371129	-3.43661	0.000589041	0.00217788	chr7-133382222-133382649	Th
chr7-133384557-133384802...2873344	1.10218	-1.3373	0.45709	-2.92567	0.00343714	0.0103394	chr7-133384557-133384802	Th
chr7-133384912-133386065...2873345	6.04479	-1.43974	0.321279	-4.48127	7.42017e-06	4.08661e-05	chr7-133384912-133386065	Th
chr7-133389579-133390580...2873347	6.18682	1.792	0.411525	4.35453	1.33355e-05	6.99744e-05	chr7-133389579-133390580	Th
chr7-133402794-133403084...2873350	1.4555	1.05127	0.372385	2.82307	0.00475659	0.0137259	chr7-133402794-133403084	Th
chr7-133421690-133422518...2873357	2.63889	-1.04987	0.323948	-3.24085	0.00119175	0.00407567	chr7-133421690-133422518	Th
chr7-133433858-133434987...2873358	4.81026	-0.861241	0.338196	-2.54657	0.0108786	0.0280184	chr7-133433858-133434987	Th
chr7-133435279-133436113...2873359	6.3166	-1.31707	0.34209	-3.85005	0.000118092	0.000512087	chr7-133435279-133436113	Th
chr7-133438362-133438751...2873360	2.81477	-1.27412	0.453061	-2.81225	0.00491962	0.0141335	chr7-133438362-133438751	Th
chr7-133444369-133444600...2873362	1.36011	-1.55476	0.626068	-2.48337	0.0130146	0.0326592	chr7-133444369-133444600	Th
chr7-133449949-133450201...2873364	1.01133	-1.10915	0.481368	-2.30416	0.0212137	0.0494733	chr7-133449949-133450201	Th
chr7-133450421-133451232...2873365	3.94003	-2.19568	0.506016	-4.33915	1.43037e-05	7.46234e-05	chr7-133450421-133451232	Th
chr7-133456794-133457148...2873366	3.48029	-0.964446	0.297708	-3.23957	0.00119708	0.00409158	chr7-133456794-133457148	Th
chr7-133459555-133460238...2873368	6.51985	-1.49774	0.390819	-3.8323	0.00012695	0.000546626	chr7-133459555-133460238	Th
chr7-133460577-133461230...2873369	4.73933	-1.39586	0.282148	-4.94726	7.52649e-07	4.93679e-06	chr7-133460577-133461230	Th
chr7-133468151-133469571...2873370	9.45831	-1.81045	0.367669	-4.92414	8.47311e-07	5.50605e-06	chr7-133468151-133469571	Th
chr7-133470686-133471383...2873371	1.80848	-1.92405	0.456469	-4.21508	2.49692e-05	0.000124391	chr7-133470686-133471383	Th
chr7-133478390-133478838...2873372	0.948784	-1.54498	0.545443	-2.83252	0.0046183	0.0133805	chr7-133478390-133478838	Th
chr7-133484412-133484902...2873374	1.45078	-1.48216	0.491363	-3.01642	0.0025578	0.0079822	chr7-133484412-133484902	Th
chr7-133489892-133490424...2873376	3.2444	2.0714	0.276021	7.50452	6.16525e-14	1.12309e-12	chr7-133489892-133490424	Th
chr7-133491611-133492849...2873377	5.53936	-1.50121	0.463491	-3.23891	0.00119987	0.00409949	chr7-133491611-133492849	Th
chr7-133551700-133553162...2873385	3.82859	1.21122	0.342577	3.53563	0.000406806	0.00156317	chr7-133551700-133553162	Th
chr7-133597631-133597855...2873393	0.556199	1.65015	0.490866	3.36171	0.000774622	0.00278098	chr7-133597631-133597855	Th
chr7-133601073-133601269...2873394	0.990668	1.08855	0.253319	4.29716	1.73003e-05	8.88379e-05	chr7-133601073-133601269	Th
chr7-133610861-133611184...2873398	1.37379	-1.54126	0.520256	-2.9625	0.00305152	0.00931954	chr7-133610861-133611184	Th
chr7-133630628-133631232...2873402	3.39081	1.8021	0.371291	4.85362	1.21227e-06	7.66839e-06	chr7-133630628-133631232	Th
chr7-133636829-133638582...2873403	45.6346	0.415256	0.123262	3.36888	0.000754745	0.00271758	chr7-133636829-133638582	Th
chr7-133645957-133646113...2873404	0.678461	1.43571	0.325503	4.41073	1.0302e-05	5.52275e-05	chr7-133645957-133646113	Th
chr7-133658838-133659029...2873405	0.524905	0.85442	0.366915	2.32866	0.019877	0.0468207	chr7-133658838-133659029	Th
chr7-133665183-133665356...2873408	0.637854	1.35031	0.329913	4.09293	4.25954e-05	0.000202461	chr7-133665183-133665356	Th
chr7-133679216-133680099...2873411	7.19979	0.774878	0.244453	3.16985	0.00152519	0.00506751	chr7-133679216-133680099	Th
chr7-133683878-133684041...2873413	0.854716	1.59453	0.259366	6.14782	7.85542e-10	8.25396e-09	chr7-133683878-133684041	Th
chr7-133696508-133697593...2873417	5.57025	1.26998	0.287103	4.42342	9.71489e-06	5.23289e-05	chr7-133696508-133697593	Th
chr7-133699954-133700594...2873418	5.22978	-0.9361	0.383073	-2.44366	0.0145392	0.035891	chr7-133699954-133700594	Th
chr7-133701269-133702897...2873419	8.62429	1.98477	0.283803	6.99348	2.6815e-12	3.95431e-11	chr7-133701269-133702897	Th
chr7-133708630-133709731...2873420	21.0184	0.301536	0.128051	2.35481	0.0185322	0.0441294	chr7-133708630-133709731	Th
chr7-133723123-133723953...2873424	6.72102	0.866272	0.172664	5.0171	5.2457e-07	3.53411e-06	chr7-133723123-133723953	Th
chr7-133725693-133727490...2873425	25.1764	0.78921	0.211464	3.73213	0.000189868	0.000786785	chr7-133725693-133727490	Th
chr7-133732089-133732300...2873427	1.57084	0.811555	0.297389	2.72893	0.00635398	0.0176438	chr7-133732089-133732300	Th
chr7-133737818-133738490...2873428	2.79627	0.693416	0.264342	2.62317	0.00871149	0.0231526	chr7-133737818-133738490	Th
chr7-133740344-133741248...2873429	5.41369	0.881902	0.276169	3.19334	0.00140637	0.00471764	chr7-133740344-133741248	Th
chr7-133748670-133749295...2873433	3.5457	1.04	0.173424	5.99688	2.01141e-09	1.99134e-08	chr7-133748670-133749295	Th
chr7-133750704-133752263...2873434	8.13742	0.563953	0.135499	4.16206	3.1539e-05	0.00015395	chr7-133750704-133752263	Th
chr7-133757764-133758669...2873435	5.24589	1.29044	0.252876	5.10306	3.34202e-07	2.32531e-06	chr7-133757764-133758669	Th
chr7-133762389-133762980...2873437	3.11897	1.05176	0.186948	5.62593	1.84507e-08	1.57328e-07	chr7-133762389-133762980	Th
chr7-133771779-133772020...2873441	2.07982	1.23123	0.264415	4.65645	3.21716e-06	1.89111e-05	chr7-133771779-133772020	Th
chr7-133775185-133775691...2873442	6.43048	-1.05653	0.233722	-4.52047	6.17016e-06	3.4476e-05	chr7-133775185-133775691	Th
chr7-133789768-133790390...2873445	1.8389	-0.877078	0.35698	-2.45694	0.0140126	0.0347866	chr7-133789768-133790390	Th
chr7-133792974-133794471...2873446	9.65007	-0.67392	0.252438	-2.66964	0.0075932	0.0205736	chr7-133792974-133794471	Th
chr7-133805427-133806489...2873447	4.99458	0.480109	0.169793	2.82762	0.00468959	0.0135597	chr7-133805427-133806489	Th
chr7-133828214-133828794...2873450	2.02985	-0.913382	0.373801	-2.4435	0.0145456	0.0359045	chr7-133828214-133828794	Th
chr7-133856257-133856866...2873456	9.04488	1.27824	0.175969	7.26397	3.75901e-13	6.20846e-12	chr7-133856257-133856866	Th
chr7-133858150-133858899...2873457	4.11805	0.835173	0.301834	2.76699	0.00565763	0.0159602	chr7-133858150-133858899	Th
chr7-133867274-133867614...2873459	0.735412	2.64726	0.254501	10.4018	2.43342e-25	1.47569e-23	chr7-133867274-133867614	Th
chr7-133872222-133872574...2873460	0.76546	2.45813	0.263601	9.32518	1.10796e-20	4.29442e-19	chr7-133872222-133872574	Th
chr7-133876432-133876675...2873461	0.650359	1.11831	0.372101	3.0054	0.00265234	0.00824	chr7-133876432-133876675	Th
chr7-133876861-133877554...2873462	1.34196	1.0935	0.39719	2.75308	0.00590373	0.0165592	chr7-133876861-133877554	Th
chr7-133880996-133881144...2873463	0.423275	1.41952	0.441566	3.21474	0.00130562	0.00441803	chr7-133880996-133881144	Th
chr7-133887764-133888115...2873465	0.561879	1.48834	0.34138	4.35979	1.3019e-05	6.84551e-05	chr7-133887764-133888115	Th
chr7-133910898-133911306...2873467	0.679369	1.18851	0.46698	2.5451	0.0109247	0.0281212	chr7-133910898-133911306	Th
chr7-133915856-133917558...2873468	4.41961	2.91267	0.367983	7.91523	2.46795e-15	5.32436e-14	chr7-133915856-133917558	Th
chr7-133923763-133924264...2873470	4.95539	1.47733	0.264849	5.57801	2.43281e-08	2.03737e-07	chr7-133923763-133924264	Th
chr7-133928244-133929493...2873471	10.7169	1.75151	0.293348	5.97076	2.36147e-09	2.31276e-08	chr7-133928244-133929493	Th
chr7-133930854-133931303...2873472	2.65113	1.1672	0.396625	2.94282	0.00325241	0.00985098	chr7-133930854-133931303	Th
chr7-133933426-133933887...2873473	2.89215	1.30165	0.381018	3.41625	0.000634909	0.00232853	chr7-133933426-133933887	Th
chr7-133935336-133937192...2873474	11.7304	1.31357	0.304558	4.31304	1.61023e-05	8.31523e-05	chr7-133935336-133937192	Th
chr7-133942284-133942917...2873475	3.6467	2.83823	0.45794	6.19782	5.72501e-10	6.14378e-09	chr7-133942284-133942917	Th
chr7-133954063-133954466...2873478	1.89293	1.80457	0.303364	5.94851	2.70595e-09	2.62741e-08	chr7-133954063-133954466	Th
chr7-133957333-133957537...2873479	0.951341	1.44891	0.388579	3.72874	0.00019244	0.000796148	chr7-133957333-133957537	Th
chr7-133958969-133959803...2873480	4.09003	0.658402	0.19364	3.40013	0.000673534	0.00245511	chr7-133958969-133959803	Th
chr7-133969921-133971037...2873481	5.24768	2.09414	0.345733	6.0571	1.38597e-09	1.40639e-08	chr7-133969921-133971037	Th
chr7-133979088-133979406...2873485	0.783693	-1.1886	0.500938	-2.37275	0.0176564	0.0423388	chr7-133979088-133979406	Th
chr7-134007735-134008651...2873491	2.72994	2.3493	0.24456	9.60623	7.52507e-22	3.28392e-20	chr7-134007735-134008651	Th
chr7-134017925-134019029...2873493	4.0995	-1.15554	0.391446	-2.95199	0.00315732	0.00959942	chr7-134017925-134019029	Th
chr7-134077831-134078209...2873504	0.694835	2.55528	0.337777	7.56499	3.87889e-14	7.2365e-13	chr7-134077831-134078209	Th
chr7-134080108-134080658...2873505	1.90236	2.3864	0.225357	10.5894	3.33619e-26	2.18215e-24	chr7-134080108-134080658	Th
chr7-134086263-134087095...2873506	2.73243	2.43291	0.388162	6.26777	3.66247e-10	4.03791e-09	chr7-134086263-134087095	Th
chr7-134118067-134118421...2873514	0.51272	2.58534	0.395688	6.53378	6.41308e-11	7.84465e-10	chr7-134118067-134118421	Th
chr7-134126777-134127307...2873515	0.764296	1.41239	0.428423	3.29672	0.000978209	0.00342196	chr7-134126777-134127307	Th
chr7-134139498-134139843...2873519	2.38358	-1.31753	0.34368	-3.83359	0.000126286	0.000544047	chr7-134139498-134139843	Th
chr7-134143104-134144867...2873520	14.0047	1.24562	0.288302	4.32052	1.55664e-05	8.06239e-05	chr7-134143104-134144867	Th
chr7-134146311-134146588...2873521	2.1118	2.76649	0.420836	6.57379	4.90502e-11	6.09607e-10	chr7-134146311-134146588	Th
chr7-134163866-134164522...2873524	1.37158	2.26328	0.234435	9.65418	4.71911e-22	2.10135e-20	chr7-134163866-134164522	Th
chr7-134170853-134171206...2873525	0.638272	1.75938	0.469269	3.7492	0.000177398	0.00073991	chr7-134170853-134171206	Th
chr7-134174896-134175652...2873526	2.27367	1.61813	0.327801	4.93631	7.96163e-07	5.1995e-06	chr7-134174896-134175652	Th
chr7-134176908-134177750...2873527	3.16361	1.91438	0.289062	6.62274	3.52612e-11	4.46456e-10	chr7-134176908-134177750	Th
chr7-134188100-134189535...2873528	6.85533	1.52374	0.315844	4.82435	1.4046e-06	8.78856e-06	chr7-134188100-134189535	Th
chr7-134192428-134192771...2873529	1.02861	2.35459	0.376471	6.25437	3.99129e-10	4.37879e-09	chr7-134192428-134192771	Th
chr7-134199736-134200778...2873531	2.82223	3.11035	0.299551	10.3834	2.95168e-25	1.77549e-23	chr7-134199736-134200778	Th
chr7-134205312-134205491...2873532	0.402503	1.50639	0.465844	3.23369	0.00122203	0.00416713	chr7-134205312-134205491	Th
chr7-134223883-134225727...2873535	14.0838	0.7597	0.220157	3.45071	0.000559106	0.0020786	chr7-134223883-134225727	Th
chr7-134227696-134228292...2873536	4.78971	1.73519	0.352303	4.92527	8.42427e-07	5.4771e-06	chr7-134227696-134228292	Th
chr7-134231665-134231854...2873537	0.552774	2.08372	0.349542	5.96128	2.50266e-09	2.44103e-08	chr7-134231665-134231854	Th
chr7-134240792-134241582...2873539	2.41475	1.53259	0.250849	6.10961	9.98722e-10	1.0344e-08	chr7-134240792-134241582	Th
chr7-134254342-134255163...2873542	2.21448	0.907575	0.354234	2.56208	0.0104048	0.0269604	chr7-134254342-134255163	Th
chr7-134261120-134261957...2873543	7.28593	-0.448575	0.192471	-2.33061	0.0197739	0.0466175	chr7-134261120-134261957	Th
chr7-134263245-134264314...2873544	7.62487	1.10766	0.199456	5.55343	2.8011e-08	2.32104e-07	chr7-134263245-134264314	Th
chr7-134272909-134273167...2873545	0.671632	0.998842	0.409221	2.44084	0.0146532	0.036129	chr7-134272909-134273167	Th
chr7-134276490-134277700...2873547	3.09031	2.84782	0.319399	8.91619	4.82589e-19	1.57827e-17	chr7-134276490-134277700	Th
chr7-134287577-134288933...2873548	5.58111	-1.06867	0.33975	-3.14545	0.00165831	0.00545788	chr7-134287577-134288933	Th
chr7-134302777-134303861...2873553	3.38092	0.556918	0.206437	2.69775	0.00698088	0.0191377	chr7-134302777-134303861	Th
chr7-134316266-134317139...2873555	4.12143	2.52465	0.350584	7.20125	5.96622e-13	9.60014e-12	chr7-134316266-134317139	Th
chr7-134320688-134321407...2873556	3.1615	0.719498	0.239097	3.00924	0.00261906	0.00814938	chr7-134320688-134321407	Th
chr7-134346127-134347636...2873558	13.8599	2.29918	0.33308	6.90277	5.09969e-12	7.24375e-11	chr7-134346127-134347636	Th
chr7-134348801-134349271...2873559	4.28029	1.03091	0.202518	5.09046	3.57201e-07	2.47365e-06	chr7-134348801-134349271	Th
chr7-134352989-134353273...2873560	0.978938	1.69207	0.357508	4.73296	2.21274e-06	1.33777e-05	chr7-134352989-134353273	Th
chr7-134354236-134355335...2873561	4.33788	0.839523	0.333215	2.51946	0.0117534	0.0299375	chr7-134354236-134355335	Th
chr7-134360012-134360950...2873562	2.36661	1.33463	0.328932	4.05747	4.96078e-05	0.000232615	chr7-134360012-134360950	Th
chr7-134366365-134366817...2873563	2.53031	2.42818	0.249781	9.72126	2.44738e-22	1.12008e-20	chr7-134366365-134366817	Th
chr7-134371055-134372030...2873565	4.10883	2.12909	0.350465	6.07504	1.23958e-09	1.26721e-08	chr7-134371055-134372030	Th
chr7-134378428-134378697...2873566	1.65267	0.818238	0.237664	3.44284	0.000575646	0.00213382	chr7-134378428-134378697	Th
chr7-134381275-134382064...2873567	8.5792	0.641273	0.234143	2.7388	0.00616635	0.0171905	chr7-134381275-134382064	Th
chr7-134399344-134400509...2873570	5.26619	-2.16189	0.406547	-5.3177	1.05085e-07	7.94042e-07	chr7-134399344-134400509	Th
chr7-134405574-134406384...2873571	1.72865	-0.914897	0.326147	-2.80517	0.00502908	0.0144077	chr7-134405574-134406384	Th
chr7-134411729-134412847...2873572	11.074	1.04081	0.293479	3.54644	0.000390467	0.00150643	chr7-134411729-134412847	Th
chr7-134417964-134418602...2873574	2.11734	1.89768	0.419922	4.51912	6.20968e-06	3.46816e-05	chr7-134417964-134418602	Th
chr7-134421227-134421438...2873576	0.684522	-1.33061	0.56682	-2.34749	0.0189003	0.0448657	chr7-134421227-134421438	Th
chr7-134446071-134446738...2873583	2.12693	-0.726893	0.301929	-2.4075	0.0160622	0.0390729	chr7-134446071-134446738	Th
chr7-134452163-134453036...2873584	4.05201	1.84199	0.436464	4.22025	2.44032e-05	0.000121814	chr7-134452163-134453036	Th
chr7-134458428-134458746...2873586	1.30094	-1.33034	0.487824	-2.72708	0.00638968	0.0177291	chr7-134458428-134458746	Th
chr7-134462728-134463064...2873588	2.90321	0.833602	0.346053	2.40888	0.0160013	0.0389453	chr7-134462728-134463064	Th
chr7-134463657-134465154...2873589	9.91863	0.873	0.240024	3.63714	0.000275678	0.00110153	chr7-134463657-134465154	Th
chr7-134471459-134472416...2873590	3.94977	-0.883199	0.299377	-2.95012	0.00317647	0.00964955	chr7-134471459-134472416	Th
chr7-134473741-134474629...2873591	3.82839	-1.02758	0.355414	-2.89122	0.00383745	0.0113807	chr7-134473741-134474629	Th
chr7-134486273-134487379...2873594	3.47107	-0.995438	0.258117	-3.85654	0.000115005	0.000500006	chr7-134486273-134487379	Th
chr7-134492089-134492251...2873595	0.623762	1.20031	0.339605	3.53443	0.000408652	0.00156939	chr7-134492089-134492251	Th
chr7-134493710-134494355...2873596	2.66489	1.17561	0.323301	3.63627	0.000276614	0.00110489	chr7-134493710-134494355	Th
chr7-134497952-134498279...2873597	1.65606	1.44174	0.28043	5.14116	2.73051e-07	1.92606e-06	chr7-134497952-134498279	Th
chr7-134505237-134506168...2873599	1.78045	-1.25844	0.367827	-3.42128	0.00062327	0.00229059	chr7-134505237-134506168	Th
chr7-134507312-134507692...2873600	1.07471	-1.41898	0.539944	-2.62801	0.00858872	0.0228716	chr7-134507312-134507692	Th
chr7-134527341-134527560...2873603	0.574139	-1.99455	0.843128	-2.36565	0.0179983	0.043044	chr7-134527341-134527560	Th
chr7-134532162-134532489...2873604	0.72381	-2.87722	0.89229	-3.22453	0.00126178	0.00428632	chr7-134532162-134532489	Th
chr7-134550311-134551420...2873609	4.67831	-0.810623	0.306098	-2.64825	0.00809108	0.0217251	chr7-134550311-134551420	Th
chr7-134552103-134552671...2873610	1.98084	-2.2137	0.436607	-5.07024	3.97306e-07	2.7293e-06	chr7-134552103-134552671	Th
chr7-134576783-134577001...2873615	0.505071	-2.15852	0.926758	-2.32911	0.019853	0.0467748	chr7-134576783-134577001	Th
chr7-134579953-134580728...2873616	1.66923	-0.959537	0.391715	-2.44958	0.0143022	0.0353994	chr7-134579953-134580728	Th
chr7-134609746-134610486...2873621	3.62074	1.11427	0.28331	3.93305	8.38744e-05	0.000375203	chr7-134609746-134610486	Th
chr7-134611355-134612014...2873622	3.07201	-2.34181	0.487751	-4.80124	1.57683e-06	9.78321e-06	chr7-134611355-134612014	Th
chr7-134614676-134614922...2873623	0.588818	2.60854	0.346668	7.5246	5.28823e-14	9.70865e-13	chr7-134614676-134614922	Th
chr7-134619330-134620262...2873624	2.68142	1.6578	0.313524	5.28764	1.23904e-07	9.25145e-07	chr7-134619330-134620262	Th
chr7-134639879-134640334...2873627	1.56538	-2.38507	0.621322	-3.83871	0.000123684	0.000533914	chr7-134639879-134640334	Th
chr7-134650135-134650831...2873629	2.37163	-1.70521	0.433344	-3.93501	8.31948e-05	0.000372394	chr7-134650135-134650831	Th
chr7-134667277-134667711...2873631	2.44963	1.52505	0.465332	3.27734	0.00104791	0.0036367	chr7-134667277-134667711	Th
chr7-134670239-134671147...2873632	4.73322	-0.573711	0.228905	-2.50632	0.0121994	0.0308987	chr7-134670239-134671147	Th
chr7-134696299-134696513...2873634	0.415897	1.30891	0.503149	2.60143	0.00928364	0.024459	chr7-134696299-134696513	Th
chr7-134706974-134707944...2873638	3.12905	-1.41012	0.408086	-3.45544	0.000549401	0.00204555	chr7-134706974-134707944	Th
chr7-134720104-134720612...2873641	0.960634	-1.77664	0.755188	-2.35258	0.0186435	0.0443521	chr7-134720104-134720612	Th
chr7-134762364-134763307...2873646	3.40806	-2.35444	0.536403	-4.38932	1.13705e-05	6.04442e-05	chr7-134762364-134763307	Th
chr7-134764097-134764427...2873647	1.16308	-1.24489	0.48131	-2.58645	0.00969693	0.0253867	chr7-134764097-134764427	Th
chr7-134804897-134805610...2873656	3.08087	-1.24188	0.375152	-3.31033	0.000931871	0.00327677	chr7-134804897-134805610	Th
chr7-134818575-134819391...2873659	3.23344	2.76333	0.33821	8.17044	3.07256e-16	7.3787e-15	chr7-134818575-134819391	Th
chr7-134819815-134820671...2873660	2.73553	1.52086	0.491701	3.09306	0.00198107	0.00637748	chr7-134819815-134820671	Th
chr7-134837473-134837805...2873666	0.559157	1.1035	0.440054	2.50764	0.0121541	0.0308008	chr7-134837473-134837805	Th
chr7-134860255-134861220...2873667	2.75446	1.76507	0.342124	5.15916	2.48063e-07	1.76139e-06	chr7-134860255-134861220	Th
chr7-134862027-134862264...2873668	0.485876	1.69924	0.407151	4.17348	2.9998e-05	0.000147094	chr7-134862027-134862264	Th
chr7-134879198-134880567...2873670	1.79856	2.42125	0.233242	10.3809	3.03062e-25	1.82101e-23	chr7-134879198-134880567	Th
chr7-134885895-134886578...2873671	2.20265	2.06384	0.416068	4.96033	7.03737e-07	4.63888e-06	chr7-134885895-134886578	Th
chr7-134896129-134896725...2873673	1.42637	-1.70655	0.537859	-3.17285	0.0015095	0.0050217	chr7-134896129-134896725	Th
chr7-134914918-134915318...2873676	0.753529	2.41463	0.263747	9.15511	5.43014e-20	1.95774e-18	chr7-134914918-134915318	Th
chr7-134919510-134920047...2873678	2.3797	-2.33047	0.497492	-4.68445	2.80715e-06	1.667e-05	chr7-134919510-134920047	Th
chr7-134923678-134924504...2873679	5.15545	1.29227	0.343958	3.75705	0.000171928	0.000719258	chr7-134923678-134924504	Th
chr7-134940914-134941163...2873683	0.447781	2.59408	0.525807	4.93351	8.07644e-07	5.26839e-06	chr7-134940914-134941163	Th
chr7-134966662-134966866...2873686	0.496549	2.22755	0.413385	5.38856	7.10251e-08	5.51052e-07	chr7-134966662-134966866	Th
chr7-135013706-135014238...2873692	1.29729	-2.25512	0.598234	-3.76963	0.000163488	0.000687343	chr7-135013706-135014238	Th
chr7-135015406-135015708...2873693	0.967323	-1.7333	0.591642	-2.92965	0.00339347	0.0102252	chr7-135015406-135015708	Th
chr7-135028681-135029639...2873694	3.23827	-1.46791	0.631714	-2.32369	0.0201423	0.0473446	chr7-135028681-135029639	Th
chr7-135034092-135035516...2873695	6.07515	1.67457	0.325312	5.14757	2.63881e-07	1.86563e-06	chr7-135034092-135035516	Th
chr7-135042679-135044573...2873696	10.3064	0.774158	0.285986	2.70698	0.00678974	0.0186876	chr7-135042679-135044573	Th
chr7-135065168-135065629...2873702	1.43548	2.92852	0.323472	9.05338	1.38607e-19	4.78935e-18	chr7-135065168-135065629	Th
chr7-135066542-135067842...2873703	5.28082	2.69544	0.378565	7.12016	1.078e-12	1.67613e-11	chr7-135066542-135067842	Th
chr7-135068495-135069202...2873704	1.81316	2.33422	0.330387	7.0651	1.60499e-12	2.43948e-11	chr7-135068495-135069202	Th
chr7-135077284-135078295...2873705	6.27252	1.06574	0.283302	3.76184	0.000168668	0.000706995	chr7-135077284-135078295	Th
chr7-135079426-135079792...2873706	1.8168	2.10512	0.475498	4.42718	9.5471e-06	5.15035e-05	chr7-135079426-135079792	Th
chr7-135087854-135088188...2873708	1.37968	2.44296	0.385058	6.3444	2.233e-10	2.53877e-09	chr7-135087854-135088188	Th
chr7-135105563-135106029...2873711	0.957636	1.45824	0.311641	4.67925	2.87931e-06	1.70687e-05	chr7-135105563-135106029	Th
chr7-135110030-135110531...2873714	0.878885	2.85725	0.275155	10.3841	2.92784e-25	1.76162e-23	chr7-135110030-135110531	Th
chr7-135125219-135126194...2873716	4.79455	2.08743	0.46321	4.50643	6.59262e-06	3.66506e-05	chr7-135125219-135126194	Th
chr7-135128058-135128855...2873717	2.28882	1.56062	0.30878	5.05415	4.3231e-07	2.95266e-06	chr7-135128058-135128855	Th
chr7-135151092-135151712...2873720	1.58822	-1.21245	0.525248	-2.30834	0.0209805	0.0490035	chr7-135151092-135151712	Th
chr7-135172022-135172937...2873722	2.32896	1.56998	0.261847	5.99579	2.02501e-09	2.00379e-08	chr7-135172022-135172937	Th
chr7-135174923-135175711...2873723	3.12683	3.73483	0.223341	16.7225	8.98194e-63	6.79104e-60	chr7-135174923-135175711	Th
chr7-135181801-135182409...2873724	2.09327	2.04116	0.330816	6.17009	6.82527e-10	7.23815e-09	chr7-135181801-135182409	Th
chr7-135201750-135202932...2873729	3.37835	1.74299	0.449622	3.87656	0.000105942	0.000463754	chr7-135201750-135202932	Th
chr7-135203771-135204497...2873730	2.32969	1.17575	0.227942	5.15811	2.49462e-07	1.77071e-06	chr7-135203771-135204497	Th
chr7-135210193-135210592...2873731	1.01178	1.81664	0.342835	5.29889	1.16506e-07	8.73931e-07	chr7-135210193-135210592	Th
chr7-135211452-135211746...2873733	0.855098	2.63715	0.28379	9.29262	1.50531e-20	5.75899e-19	chr7-135211452-135211746	Th
chr7-135212581-135213094...2873734	2.94442	1.86426	0.413136	4.51247	6.40774e-06	3.5701e-05	chr7-135212581-135213094	Th
chr7-135220036-135220941...2873735	4.44847	2.19929	0.396803	5.54253	2.98139e-08	2.45951e-07	chr7-135220036-135220941	Th
chr7-135234695-135235171...2873737	0.75914	1.42297	0.310011	4.59006	4.43118e-06	2.54052e-05	chr7-135234695-135235171	Th
chr7-135281843-135282661...2873745	1.74692	3.42396	0.275103	12.4461	1.46803e-35	2.01436e-33	chr7-135281843-135282661	Th
chr7-135286057-135286419...2873746	0.766982	1.38972	0.487734	2.84934	0.00438094	0.0127768	chr7-135286057-135286419	Th
chr7-135294364-135295586...2873748	6.41757	1.97305	0.319257	6.18012	6.40519e-10	6.82332e-09	chr7-135294364-135295586	Th
chr7-135296449-135296607...2873750	0.695491	1.44439	0.346702	4.16609	3.09872e-05	0.000151514	chr7-135296449-135296607	Th
chr7-135301681-135302799...2873751	1.64066	3.65131	0.183006	19.9519	1.44436e-88	4.77264e-85	chr7-135301681-135302799	Th
chr7-135302974-135303207...2873752	0.328094	2.65091	0.563043	4.70818	2.49934e-06	1.49784e-05	chr7-135302974-135303207	Th
chr7-135304525-135304777...2873753	0.660588	1.79169	0.478829	3.74181	0.000182701	0.000759924	chr7-135304525-135304777	Th
chr7-135371245-135372137...2873756	4.11279	0.814811	0.333979	2.43971	0.0146991	0.0362273	chr7-135371245-135372137	Th
chr7-135374907-135375110...2873757	1.20128	1.50292	0.345937	4.34449	1.39597e-05	7.29713e-05	chr7-135374907-135375110	Th
chr7-135375437-135375957...2873758	4.43867	1.75081	0.369205	4.74212	2.11496e-06	1.28283e-05	chr7-135375437-135375957	Th
chr7-135381829-135382180...2873760	0.808188	2.27526	0.271194	8.38981	4.86915e-17	1.2813e-15	chr7-135381829-135382180	Th
chr7-135392000-135392447...2873761	1.28084	1.50973	0.371643	4.0623	4.85911e-05	0.000228277	chr7-135392000-135392447	Th
chr7-135392958-135393112...2873762	0.433165	1.53602	0.431464	3.56003	0.000370816	0.00143828	chr7-135392958-135393112	Th
chr7-135393282-135393773...2873763	0.893284	2.55194	0.326685	7.81162	5.64584e-15	1.16432e-13	chr7-135393282-135393773	Th
chr7-135444958-135445227...2873771	0.525195	2.17409	0.352538	6.16696	6.96167e-10	7.37176e-09	chr7-135444958-135445227	Th
chr7-135447216-135447364...2873772	0.422451	1.67334	0.457527	3.65736	0.000254826	0.00102634	chr7-135447216-135447364	Th
chr7-135452885-135453294...2873773	0.893425	1.35014	0.34892	3.86948	0.000109068	0.000476267	chr7-135452885-135453294	Th
chr7-135464822-135465133...2873775	1.97278	0.813546	0.226853	3.58623	0.000335499	0.00131476	chr7-135464822-135465133	Th
chr7-135470872-135471019...2873777	0.438839	1.12366	0.399432	2.81313	0.00490612	0.0140991	chr7-135470872-135471019	Th
chr7-135481098-135481729...2873780	3.00776	1.09268	0.41472	2.63475	0.00841984	0.022482	chr7-135481098-135481729	Th
chr7-135495115-135495954...2873785	3.94728	1.37595	0.256958	5.35478	8.56598e-08	6.56152e-07	chr7-135495115-135495954	Th
chr7-135510307-135510982...2873788	1.3253	1.02875	0.292835	3.51309	0.000442929	0.00168694	chr7-135510307-135510982	Th
chr7-135512636-135513093...2873789	0.539589	2.2697	0.32625	6.95693	3.47771e-12	5.05023e-11	chr7-135512636-135513093	Th
chr7-135519702-135520632...2873791	3.65056	1.18789	0.442099	2.68692	0.00721135	0.019678	chr7-135519702-135520632	Th
chr7-135537240-135538766...2873793	31.1184	0.996433	0.17531	5.68385	1.317e-08	1.14893e-07	chr7-135537240-135538766	Th
chr7-135545309-135546641...2873794	12.1623	1.44131	0.200727	7.18045	6.94849e-13	1.10804e-11	chr7-135545309-135546641	Th
chr7-135546805-135547136...2873795	1.75161	0.903081	0.246467	3.66411	0.000248202	0.00100211	chr7-135546805-135547136	Th
chr7-135548223-135549032...2873796	9.05933	1.5121	0.242115	6.24538	4.22767e-10	4.6239e-09	chr7-135548223-135549032	Th
chr7-135551884-135552113...2873797	1.23232	0.820443	0.336648	2.4371	0.0148058	0.0364493	chr7-135551884-135552113	Th
chr7-135556211-135558349...2873799	9.3974	2.13174	0.283748	7.5128	5.78748e-14	1.0576e-12	chr7-135556211-135558349	Th
chr7-135565814-135566056...2873801	1.15868	2.64519	0.262328	10.0835	6.5337e-24	3.47638e-22	chr7-135565814-135566056	Th
chr7-135567192-135568183...2873802	7.53139	2.00258	0.281346	7.11787	1.0961e-12	1.7027e-11	chr7-135567192-135568183	Th
chr7-135571674-135572727...2873803	12.8522	0.378412	0.162301	2.33154	0.0197249	0.0465191	chr7-135571674-135572727	Th
chr7-135581167-135581783...2873806	2.02377	1.77538	0.212002	8.37434	5.55359e-17	1.4536e-15	chr7-135581167-135581783	Th
chr7-135583497-135583770...2873807	2.76464	1.15546	0.30963	3.73176	0.000190148	0.000787807	chr7-135583497-135583770	Th
chr7-135586859-135587369...2873808	4.21486	1.42203	0.350601	4.05597	4.99268e-05	0.000233977	chr7-135586859-135587369	Th
chr7-135587534-135588424...2873809	6.84543	1.40105	0.179276	7.81502	5.49565e-15	1.13486e-13	chr7-135587534-135588424	Th
chr7-135594783-135594999...2873811	1.93256	1.92834	0.248286	7.76661	8.0614e-15	1.63184e-13	chr7-135594783-135594999	Th
chr7-135595294-135596555...2873812	5.89835	0.986601	0.26652	3.70179	0.000214084	0.000876635	chr7-135595294-135596555	Th
chr7-135596665-135598285...2873813	11.71	1.51792	0.252205	6.0186	1.75933e-09	1.75601e-08	chr7-135596665-135598285	Th
chr7-135598426-135598820...2873814	2.61633	1.88227	0.251436	7.48608	7.09633e-14	1.28151e-12	chr7-135598426-135598820	Th
chr7-135600160-135600339...2873815	2.1714	1.38715	0.208744	6.64525	3.02706e-11	3.86582e-10	chr7-135600160-135600339	Th
chr7-135603224-135604037...2873816	4.1524	1.82807	0.267874	6.82437	8.83091e-12	1.21237e-10	chr7-135603224-135604037	Th
chr7-135609483-135610279...2873818	6.03981	0.498411	0.168684	2.9547	0.00312977	0.00952768	chr7-135609483-135610279	Th
chr7-135612936-135613142...2873819	1.16549	1.23738	0.283821	4.35973	1.30225e-05	6.84711e-05	chr7-135612936-135613142	Th
chr7-135613855-135614174...2873820	1.20839	2.25343	0.266229	8.46426	2.57783e-17	6.9994e-16	chr7-135613855-135614174	Th
chr7-135614646-135614969...2873821	1.20898	1.96349	0.342103	5.73948	9.49688e-09	8.47505e-08	chr7-135614646-135614969	Th
chr7-135637349-135637788...2873827	3.00337	1.13326	0.385422	2.94032	0.00327875	0.0099194	chr7-135637349-135637788	Th
chr7-135641326-135643195...2873828	11.7276	1.1357	0.21127	5.37557	7.63418e-08	5.8934e-07	chr7-135641326-135643195	Th
chr7-135650537-135650962...2873830	1.52284	0.945924	0.266134	3.55432	0.000378957	0.00146662	chr7-135650537-135650962	Th
chr7-135653429-135653828...2873831	1.2497	1.8266	0.350789	5.20711	1.91809e-07	1.388e-06	chr7-135653429-135653828	Th
chr7-135657641-135657977...2873832	1.29698	2.0226	0.326612	6.19268	5.91515e-10	6.33365e-09	chr7-135657641-135657977	Th
chr7-135659225-135659473...2873833	1.30637	1.86384	0.279434	6.67007	2.5568e-11	3.29516e-10	chr7-135659225-135659473	Th
chr7-135663277-135663482...2873835	0.960011	3.16922	0.222115	14.2684	3.44605e-46	9.77264e-44	chr7-135663277-135663482	Th
chr7-135666593-135667900...2873836	7.07078	1.4418	0.400644	3.5987	0.00031981	0.00125898	chr7-135666593-135667900	Th
chr7-135668630-135669763...2873837	6.20485	1.36254	0.196965	6.91765	4.59209e-12	6.56518e-11	chr7-135668630-135669763	Th
chr7-135673546-135673905...2873838	2.02074	1.43917	0.228767	6.291	3.15429e-10	3.51121e-09	chr7-135673546-135673905	Th
chr7-135674091-135674252...2873839	1.0014	1.69996	0.277661	6.12242	9.21668e-10	9.5929e-09	chr7-135674091-135674252	Th
chr7-135678528-135678758...2873841	1.19113	1.45656	0.250839	5.80676	6.36947e-09	5.83988e-08	chr7-135678528-135678758	Th
chr7-135679908-135680822...2873842	4.17028	0.808924	0.194182	4.1658	3.10269e-05	0.000151684	chr7-135679908-135680822	Th
chr7-135683967-135684454...2873843	1.5216	2.21313	0.271676	8.14622	3.75473e-16	8.93154e-15	chr7-135683967-135684454	Th
chr7-135693848-135694360...2873845	1.74503	-1.26654	0.371667	-3.40772	0.000655073	0.00239463	chr7-135693848-135694360	Th
chr7-135698538-135698958...2873846	0.834752	1.29137	0.361565	3.57161	0.000354795	0.00138275	chr7-135698538-135698958	Th
chr7-135715737-135717200...2873848	19.4868	0.976355	0.112479	8.6803	3.9474e-18	1.17236e-16	chr7-135715737-135717200	Th
chr7-135726165-135728539...2873849	15.7219	1.59081	0.160793	9.8935	4.44225e-23	2.17905e-21	chr7-135726165-135728539	Th
chr7-135735379-135736778...2873850	15.9137	0.665559	0.137248	4.84933	1.2388e-06	7.82272e-06	chr7-135735379-135736778	Th
chr7-135768560-135769926...2873857	9.48095	0.494628	0.184783	2.6768	0.0074328	0.0201998	chr7-135768560-135769926	Th
chr7-135769955-135770284...2873858	1.28333	1.23404	0.24754	4.98522	6.18929e-07	4.11917e-06	chr7-135769955-135770284	Th
chr7-135773110-135773406...2873859	2.49809	1.02114	0.257659	3.96315	7.39682e-05	0.000334575	chr7-135773110-135773406	Th
chr7-135777851-135778015...2873860	0.549359	2.16156	0.331371	6.52309	6.88754e-11	8.39555e-10	chr7-135777851-135778015	Th
chr7-135789354-135790025...2873862	3.16292	2.78345	0.367884	7.56612	3.84541e-14	7.17704e-13	chr7-135789354-135790025	Th
chr7-135790842-135792367...2873863	6.50715	1.74916	0.191677	9.12557	7.13574e-20	2.54225e-18	chr7-135790842-135792367	Th
chr7-135800631-135801587...2873867	8.64798	2.01921	0.36942	5.4659	4.60567e-08	3.6873e-07	chr7-135800631-135801587	Th
chr7-135802649-135803464...2873868	9.30258	2.23191	0.340026	6.56394	5.24044e-11	6.49105e-10	chr7-135802649-135803464	Th
chr7-135844595-135844984...2873876	1.03786	2.38368	0.215812	11.0452	2.31325e-28	1.80057e-26	chr7-135844595-135844984	Th
chr7-135848608-135849530...2873877	3.38461	-1.06495	0.423954	-2.51194	0.0120071	0.0304853	chr7-135848608-135849530	Th
chr7-135853085-135854390...2873878	5.4012	-0.674615	0.226768	-2.97492	0.00293067	0.00899617	chr7-135853085-135854390	Th
chr7-135858261-135858812...2873880	1.91504	1.04797	0.348207	3.00962	0.00261573	0.00813991	chr7-135858261-135858812	Th
chr7-135861485-135862447...2873881	6.30512	-1.83406	0.301709	-6.0789	1.21011e-09	1.23864e-08	chr7-135861485-135862447	Th
chr7-135865803-135866527...2873883	6.35521	-2.80201	0.454859	-6.16019	7.2659e-10	7.67188e-09	chr7-135865803-135866527	Th
chr7-135877287-135877803...2873886	2.21797	-1.87552	0.562353	-3.33514	0.000852575	0.00302821	chr7-135877287-135877803	Th
chr7-135893695-135894308...2873889	2.28836	2.70848	0.313328	8.64423	5.41701e-18	1.58137e-16	chr7-135893695-135894308	Th
chr7-135902940-135903233...2873891	1.07904	-1.45731	0.51025	-2.85606	0.00428929	0.012543	chr7-135902940-135903233	Th
chr7-135910658-135911032...2873893	0.760671	1.41205	0.322391	4.37993	1.1872e-05	6.28664e-05	chr7-135910658-135911032	Th
chr7-135911401-135911848...2873894	1.38241	0.941465	0.289315	3.25412	0.00113744	0.00391107	chr7-135911401-135911848	Th
chr7-135923619-135924392...2873896	1.7924	2.76746	0.277085	9.98774	1.7247e-23	8.824e-22	chr7-135923619-135924392	Th
chr7-135928909-135929531...2873897	1.2954	-1.74354	0.62641	-2.78338	0.00537959	0.0152779	chr7-135928909-135929531	Th
chr7-135930125-135930446...2873898	0.705528	-2.02652	0.73722	-2.74886	0.00598025	0.0167451	chr7-135930125-135930446	Th
chr7-135939019-135940068...2873900	3.57117	-1.93423	0.551778	-3.50545	0.000455834	0.00173095	chr7-135939019-135940068	Th
chr7-135959550-135959768...2873904	0.755344	1.87039	0.268667	6.96175	3.36061e-12	4.89109e-11	chr7-135959550-135959768	Th
chr7-135996786-135997676...2873912	2.21413	-1.18841	0.369237	-3.21855	0.00128841	0.00436617	chr7-135996786-135997676	Th
chr7-136008078-136008901...2873915	2.56215	-1.29259	0.344346	-3.75374	0.000174215	0.000727935	chr7-136008078-136008901	Th
chr7-136009891-136010464...2873916	4.00665	-1.59857	0.524432	-3.04819	0.00230222	0.0072775	chr7-136009891-136010464	Th
chr7-136027352-136027677...2873919	0.593888	-1.54472	0.613674	-2.51716	0.0118304	0.0301047	chr7-136027352-136027677	Th
chr7-136046605-136047552...2873923	3.06867	-1.49337	0.476596	-3.1334	0.00172795	0.00565698	chr7-136046605-136047552	Th
chr7-136080440-136081102...2873931	2.7297	1.68504	0.354592	4.75204	2.01373e-06	1.22627e-05	chr7-136080440-136081102	Th
chr7-136130352-136130828...2873937	1.76065	-1.82005	0.545806	-3.3346	0.000854208	0.00303297	chr7-136130352-136130828	Th
chr7-136138203-136139168...2873938	3.87705	-2.26349	0.412241	-5.49069	4.00357e-08	3.23551e-07	chr7-136138203-136139168	Th
chr7-136175611-136176998...2873942	2.77429	1.4055	0.559973	2.50995	0.012075	0.0306299	chr7-136175611-136176998	Th
chr7-136179988-136180396...2873943	0.906145	2.098	0.260627	8.04982	8.29185e-16	1.89501e-14	chr7-136179988-136180396	Th
chr7-136198431-136199961...2873946	2.62399	1.50091	0.422836	3.54963	0.000385778	0.00149023	chr7-136198431-136199961	Th
chr7-136264934-136265354...2873957	0.61166	1.8714	0.397996	4.70206	2.57551e-06	1.54023e-05	chr7-136264934-136265354	Th
chr7-136272737-136273448...2873960	1.67333	2.77398	0.255435	10.8598	1.7911e-27	1.29726e-25	chr7-136272737-136273448	Th
chr7-136273548-136273760...2873961	0.286493	1.88701	0.625782	3.01545	0.002566	0.0080042	chr7-136273548-136273760	Th
chr7-136293662-136294075...2873964	1.17932	-1.07999	0.393815	-2.74239	0.00609944	0.0170304	chr7-136293662-136294075	Th
chr7-136335286-136336033...2873971	1.56955	-2.03783	0.478076	-4.26257	2.02088e-05	0.00010251	chr7-136335286-136336033	Th
chr7-136342743-136343411...2873975	2.95829	-1.17025	0.334677	-3.49667	0.000471104	0.0017828	chr7-136342743-136343411	Th
chr7-136352065-136352884...2873976	1.30959	-1.04432	0.427081	-2.44526	0.0144749	0.0357583	chr7-136352065-136352884	Th
chr7-136357959-136358491...2873979	0.961538	2.27859	0.28191	8.08269	6.33531e-16	1.4662e-14	chr7-136357959-136358491	Th
chr7-136364085-136364399...2873980	0.707974	2.72265	0.252788	10.7704	4.74685e-27	3.32552e-25	chr7-136364085-136364399	Th
chr7-136375565-136376807...2873983	2.66044	-1.67797	0.512912	-3.27146	0.00106994	0.00370522	chr7-136375565-136376807	Th
chr7-136379030-136379539...2873984	1.16909	-1.29509	0.491048	-2.63739	0.00835467	0.0223344	chr7-136379030-136379539	Th
chr7-136402152-136402317...2873991	0.314954	2.07335	0.522234	3.97017	7.18227e-05	0.000325773	chr7-136402152-136402317	Th
chr7-136431629-136432198...2873995	2.22356	-1.33064	0.442752	-3.00537	0.00265254	0.00824054	chr7-136431629-136432198	Th
chr7-136443000-136443686...2873997	1.82617	2.56227	0.187456	13.6687	1.56258e-42	3.48871e-40	chr7-136443000-136443686	Th
chr7-136487602-136488172...2874004	2.50559	1.07379	0.343074	3.1299	0.00174863	0.00571601	chr7-136487602-136488172	Th
chr7-136496124-136497565...2874008	8.32575	2.28015	0.264987	8.60474	7.64916e-18	2.19631e-16	chr7-136496124-136497565	Th
chr7-136504862-136505776...2874010	3.36683	2.38894	0.394855	6.05017	1.44691e-09	1.46417e-08	chr7-136504862-136505776	Th
chr7-136529019-136530642...2874011	11.2803	1.1577	0.205262	5.64013	1.69922e-08	1.45668e-07	chr7-136529019-136530642	Th
chr7-136542873-136543783...2874013	13.7007	1.3443	0.41907	3.20781	0.00133751	0.00451278	chr7-136542873-136543783	Th
chr7-136544716-136545913...2874014	17.3629	1.14813	0.274929	4.17609	2.96559e-05	0.000145571	chr7-136544716-136545913	Th
chr7-136555102-136555931...2874015	4.45057	2.52489	0.403478	6.2578	3.9044e-10	4.2882e-09	chr7-136555102-136555931	Th
chr7-136581499-136582255...2874020	1.42663	2.48465	0.264369	9.39841	5.53929e-21	2.21753e-19	chr7-136581499-136582255	Th
chr7-136592935-136593318...2874021	0.967881	1.4371	0.383299	3.74928	0.000177346	0.000739708	chr7-136592935-136593318	Th
chr7-136601033-136601688...2874022	2.14954	1.41791	0.283892	4.99453	5.89805e-07	3.93874e-06	chr7-136601033-136601688	Th
chr7-136603499-136603683...2874023	0.837228	-2.03109	0.691335	-2.93792	0.0033042	0.00998665	chr7-136603499-136603683	Th
chr7-136604684-136605615...2874024	4.17277	-1.84358	0.422266	-4.36593	1.2658e-05	6.67081e-05	chr7-136604684-136605615	Th
chr7-136639416-136639830...2874031	2.34363	-1.54844	0.450959	-3.43365	0.000595511	0.00219906	chr7-136639416-136639830	Th
chr7-136644766-136645505...2874032	2.64432	-1.9	0.493912	-3.84684	0.000119652	0.000518173	chr7-136644766-136645505	Th
chr7-136648287-136649046...2874033	1.58302	-1.29311	0.421746	-3.06609	0.00216881	0.00690629	chr7-136648287-136649046	Th
chr7-136668830-136670244...2874035	9.47586	0.610635	0.237194	2.57441	0.0100411	0.026153	chr7-136668830-136670244	Th
chr7-136685650-136686607...2874039	7.52868	2.44422	0.400121	6.10869	1.00455e-09	1.04e-08	chr7-136685650-136686607	Th
chr7-136690302-136690690...2874040	1.66475	0.951812	0.243105	3.91523	9.03168e-05	0.000401178	chr7-136690302-136690690	Th
chr7-136692937-136693215...2874041	0.69655	2.62062	0.263045	9.96262	2.22137e-23	1.124e-21	chr7-136692937-136693215	Th
chr7-136706989-136708226...2874043	6.74829	-0.681071	0.261638	-2.6031	0.00923839	0.0243563	chr7-136706989-136708226	Th
chr7-136738281-136740295...2874045	11.4979	-1.30918	0.369328	-3.54476	0.00039297	0.0015151	chr7-136738281-136740295	Th
chr7-136742171-136742350...2874046	0.948804	-1.12249	0.462016	-2.42954	0.015118	0.0370972	chr7-136742171-136742350	Th
chr7-136754702-136755213...2874047	2.49149	-1.03263	0.386403	-2.67241	0.0075309	0.0204284	chr7-136754702-136755213	Th
chr7-136757036-136758331...2874049	13.6123	0.714074	0.288727	2.47318	0.0133915	0.0334631	chr7-136757036-136758331	Th
chr7-136764619-136766352...2874050	8.5463	-0.989915	0.350824	-2.82169	0.0047772	0.013778	chr7-136764619-136766352	Th
chr7-136773652-136774421...2874052	1.38209	-1.30024	0.533726	-2.43616	0.0148443	0.0365311	chr7-136773652-136774421	Th
chr7-136791000-136792542...2874053	4.39715	1.05155	0.416145	2.52689	0.0115077	0.029406	chr7-136791000-136792542	Th
chr7-136793286-136793928...2874054	3.35697	1.11027	0.325333	3.41271	0.000643204	0.00235588	chr7-136793286-136793928	Th
chr7-136797882-136798583...2874055	2.36925	1.74187	0.252843	6.88914	5.6132e-12	7.92772e-11	chr7-136797882-136798583	Th
chr7-136801062-136802125...2874056	4.20742	1.87385	0.384111	4.87841	1.06944e-06	6.82785e-06	chr7-136801062-136802125	Th
chr7-136840512-136841500...2874062	3.60125	1.70375	0.295645	5.76281	8.27229e-09	7.45229e-08	chr7-136840512-136841500	Th
chr7-136850513-136850834...2874065	0.646331	2.33788	0.339304	6.89021	5.57098e-12	7.87133e-11	chr7-136850513-136850834	Th
chr7-136860088-136860249...2874066	0.701752	-1.34653	0.577583	-2.33131	0.0197371	0.0465427	chr7-136860088-136860249	Th
chr7-136860379-136860637...2874067	2.54073	-2.2151	0.511106	-4.33393	1.46473e-05	7.62512e-05	chr7-136860379-136860637	Th
chr7-136863948-136865486...2874068	14.2488	0.965018	0.318675	3.02822	0.00245999	0.00771501	chr7-136863948-136865486	Th
chr7-136871439-136872535...2874070	4.40187	1.1406	0.340365	3.35111	0.000804887	0.00287697	chr7-136871439-136872535	Th
chr7-136882281-136882512...2874072	1.28666	-1.80234	0.550784	-3.27232	0.0010667	0.00369522	chr7-136882281-136882512	Th
chr7-136887928-136889186...2874073	6.45748	1.23172	0.326244	3.77546	0.000159714	0.000673084	chr7-136887928-136889186	Th
chr7-136898119-136898324...2874075	0.834911	1.43706	0.283729	5.06491	4.08586e-07	2.80118e-06	chr7-136898119-136898324	Th
chr7-136908410-136909418...2874077	4.81234	1.84339	0.363729	5.06803	4.01958e-07	2.75913e-06	chr7-136908410-136909418	Th
chr7-136922317-136922469...2874079	0.500176	2.18074	0.371064	5.87698	4.17819e-09	3.94437e-08	chr7-136922317-136922469	Th
chr7-136924935-136926067...2874080	2.75304	1.15957	0.391099	2.9649	0.00302782	0.00925634	chr7-136924935-136926067	Th
chr7-136942269-136942759...2874084	1.29748	-1.30763	0.536759	-2.43616	0.0148443	0.0365311	chr7-136942269-136942759	Th
chr7-136957910-136958594...2874089	1.80267	1.36516	0.284277	4.80221	1.56923e-06	9.73931e-06	chr7-136957910-136958594	Th
chr7-136972765-136973390...2874092	1.49258	1.27382	0.399763	3.18643	0.00144038	0.0048175	chr7-136972765-136973390	Th
chr7-136985612-136986891...2874093	2.46526	1.56372	0.337243	4.63678	3.53878e-06	2.0641e-05	chr7-136985612-136986891	Th
chr7-136993778-136994460...2874095	1.01209	2.13548	0.286497	7.45377	9.07113e-14	1.61511e-12	chr7-136993778-136994460	Th
chr7-136999770-136999999...2874096	0.497212	1.25564	0.502105	2.50074	0.0123933	0.0313156	chr7-136999770-136999999	Th
chr7-137000496-137001127...2874097	1.28272	1.02637	0.279976	3.66593	0.00024644	0.000995565	chr7-137000496-137001127	Th
chr7-137008556-137009091...2874099	1.27858	1.22324	0.270182	4.52748	5.96908e-06	3.34399e-05	chr7-137008556-137009091	Th
chr7-137009835-137010912...2874100	4.13688	-1.04318	0.297162	-3.51046	0.00044733	0.00170197	chr7-137009835-137010912	Th
chr7-137018545-137019957...2874102	3.25283	1.94069	0.256965	7.55237	4.27412e-14	7.93535e-13	chr7-137018545-137019957	Th
chr7-137040552-137040916...2874107	0.801854	2.67138	0.358301	7.45569	8.93988e-14	1.59321e-12	chr7-137040552-137040916	Th
chr7-137046142-137046965...2874108	1.51439	1.60725	0.325062	4.94445	7.63606e-07	5.00285e-06	chr7-137046142-137046965	Th
chr7-137062739-137063080...2874111	1.35082	2.6141	0.283575	9.21838	3.01625e-20	1.11864e-18	chr7-137062739-137063080	Th
chr7-137063324-137064631...2874112	10.667	0.505399	0.203596	2.48237	0.0130513	0.0327376	chr7-137063324-137064631	Th
chr7-137069444-137070497...2874113	5.44962	-0.97003	0.395554	-2.45233	0.0141934	0.0351712	chr7-137069444-137070497	Th
chr7-137073971-137074632...2874114	2.70119	-0.892143	0.383952	-2.32358	0.020148	0.047356	chr7-137073971-137074632	Th
chr7-137083195-137083948...2874117	3.30068	-1.46051	0.363928	-4.01317	5.99089e-05	0.00027607	chr7-137083195-137083948	Th
chr7-137099689-137100602...2874120	3.80733	0.999645	0.365074	2.7382	0.00617762	0.0172175	chr7-137099689-137100602	Th
chr7-137126623-137127697...2874127	7.91215	1.65277	0.296219	5.57956	2.41129e-08	2.02059e-07	chr7-137126623-137127697	Th
chr7-137147075-137148099...2874130	4.13794	-1.5899	0.399526	-3.97947	6.90683e-05	0.000314434	chr7-137147075-137148099	Th
chr7-137155344-137156528...2874133	4.38236	1.22338	0.367566	3.32833	0.000873675	0.00309406	chr7-137155344-137156528	Th
chr7-137158906-137159719...2874134	6.41761	1.3216	0.377701	3.49906	0.000466899	0.00176872	chr7-137158906-137159719	Th
chr7-137162943-137163880...2874135	6.66013	1.18161	0.234388	5.04125	4.62496e-07	3.14439e-06	chr7-137162943-137163880	Th
chr7-137168570-137168744...2874136	1.05206	3.03611	0.261221	11.6227	3.15815e-31	3.07331e-29	chr7-137168570-137168744	Th
chr7-137170197-137171614...2874137	15.3183	0.903723	0.315313	2.86611	0.00415544	0.012201	chr7-137170197-137171614	Th
chr7-137172315-137173171...2874138	6.28452	1.05034	0.315653	3.32751	0.000876264	0.00310227	chr7-137172315-137173171	Th
chr7-137173361-137173783...2874139	5.74258	1.48158	0.301323	4.91691	8.79226e-07	5.699e-06	chr7-137173361-137173783	Th
chr7-137183930-137184236...2874143	0.581773	1.3855	0.348931	3.97071	7.16593e-05	0.000325104	chr7-137183930-137184236	Th
chr7-137189015-137189628...2874144	2.93589	-1.78969	0.594026	-3.01281	0.0025884	0.00806527	chr7-137189015-137189628	Th
chr7-137207153-137207516...2874151	2.71636	1.60831	0.321805	4.99778	5.79926e-07	3.87729e-06	chr7-137207153-137207516	Th
chr7-137208015-137208527...2874152	4.10285	1.64937	0.260354	6.33511	2.37165e-10	2.68524e-09	chr7-137208015-137208527	Th
chr7-137209566-137210233...2874153	5.49845	0.652763	0.189555	3.44366	0.000573906	0.00212802	chr7-137209566-137210233	Th
chr7-137212927-137213793...2874156	4.85	0.563432	0.244965	2.30006	0.0214451	0.0499207	chr7-137212927-137213793	Th
chr7-137224244-137224916...2874159	2.87191	1.24052	0.275433	4.50391	6.67152e-06	3.70439e-05	chr7-137224244-137224916	Th
chr7-137227333-137229366...2874160	8.76477	0.694803	0.233819	2.97154	0.00296306	0.0090822	chr7-137227333-137229366	Th
chr7-137239130-137239348...2874165	2.53612	0.568463	0.212755	2.67191	0.00754208	0.0204536	chr7-137239130-137239348	Th
chr7-137240555-137240939...2874167	4.6966	0.85571	0.256248	3.33938	0.000839656	0.00298753	chr7-137240555-137240939	Th
chr7-137241248-137242038...2874168	10.1793	1.46886	0.251001	5.852	4.85695e-09	4.53963e-08	chr7-137241248-137242038	Th
chr7-137244342-137245551...2874170	23.7935	1.14448	0.168963	6.77355	1.25659e-11	1.68962e-10	chr7-137244342-137245551	Th
chr7-137249866-137250160...2874172	3.57099	1.30158	0.214431	6.0699	1.27993e-09	1.30528e-08	chr7-137249866-137250160	Th
chr7-137253497-137254410...2874173	10.2871	1.5048	0.212039	7.0968	1.27681e-12	1.96558e-11	chr7-137253497-137254410	Th
chr7-137256077-137256315...2874175	2.59757	1.08745	0.236011	4.6076	4.07341e-06	2.35031e-05	chr7-137256077-137256315	Th
chr7-137257868-137258249...2874176	4.79045	2.2705	0.223839	10.1435	3.54337e-24	1.93233e-22	chr7-137257868-137258249	Th
chr7-137259006-137259865...2874178	5.82558	1.67339	0.245681	6.81125	9.6756e-12	1.32158e-10	chr7-137259006-137259865	Th
chr7-137263705-137264877...2874179	9.11703	1.38912	0.206056	6.74148	1.56779e-11	2.08022e-10	chr7-137263705-137264877	Th
chr7-137265239-137265711...2874180	4.65821	1.0413	0.21274	4.89472	9.84447e-07	6.32468e-06	chr7-137265239-137265711	Th
chr7-137265951-137268049...2874181	24.912	0.469987	0.146234	3.21393	0.0013093	0.00442931	chr7-137265951-137268049	Th
chr7-137282543-137282952...2874184	2.76978	0.689911	0.273228	2.52504	0.0115685	0.0295367	chr7-137282543-137282952	Th
chr7-137285967-137286579...2874185	5.27038	1.14592	0.186283	6.15151	7.67496e-10	8.0757e-09	chr7-137285967-137286579	Th
chr7-137290828-137291073...2874189	1.92419	1.22446	0.326271	3.7529	0.0001748	0.00073007	chr7-137290828-137291073	Th
chr7-137296379-137298381...2874192	14.9198	0.498375	0.184068	2.70755	0.00677812	0.0186601	chr7-137296379-137298381	Th
chr7-137303863-137304071...2874196	2.80266	0.599319	0.230199	2.60348	0.00922832	0.0243331	chr7-137303863-137304071	Th
chr7-137306640-137307480...2874197	8.80126	0.964391	0.247311	3.8995	9.63896e-05	0.000425593	chr7-137306640-137307480	Th
chr7-137308557-137308763...2874198	2.1425	0.555715	0.203173	2.73518	0.00623462	0.0173557	chr7-137308557-137308763	Th
chr7-137332642-137332895...2874204	0.780637	-1.22226	0.481927	-2.53619	0.0112065	0.0287445	chr7-137332642-137332895	Th
chr7-137333735-137334577...2874205	3.65527	-1.03753	0.327967	-3.16353	0.0015587	0.00516571	chr7-137333735-137334577	Th
chr7-137343026-137343930...2874206	2.57057	-1.14456	0.375761	-3.04598	0.00231925	0.00732601	chr7-137343026-137343930	Th
chr7-137351793-137352418...2874207	1.24268	1.64231	0.227577	7.21652	5.33333e-13	8.6391e-12	chr7-137351793-137352418	Th
chr7-137364443-137364987...2874209	1.20862	-1.4397	0.501723	-2.86951	0.00411108	0.0120874	chr7-137364443-137364987	Th
chr7-137370633-137371068...2874212	0.62559	1.81981	0.305597	5.95494	2.60168e-09	2.53185e-08	chr7-137370633-137371068	Th
chr7-137394542-137395965...2874215	8.40603	1.13955	0.343287	3.31951	0.000901743	0.00318177	chr7-137394542-137395965	Th
chr7-137410190-137411658...2874218	43.7453	0.411916	0.125491	3.28244	0.00102914	0.00357995	chr7-137410190-137411658	Th
chr7-137437127-137438544...2874224	27.6852	0.405978	0.128496	3.15945	0.00158069	0.00523086	chr7-137437127-137438544	Th
chr7-137442904-137443879...2874225	6.47095	1.43585	0.2097	6.84715	7.53365e-12	1.04456e-10	chr7-137442904-137443879	Th
chr7-137446597-137446992...2874226	1.71479	1.98114	0.273465	7.24456	4.33832e-13	7.1058e-12	chr7-137446597-137446992	Th
chr7-137452939-137453224...2874229	2.15146	-0.737785	0.302363	-2.44006	0.0146847	0.0361964	chr7-137452939-137453224	Th
chr7-137458237-137458706...2874231	3.70154	1.23451	0.237201	5.2045	1.94522e-07	1.40629e-06	chr7-137458237-137458706	Th
chr7-137460718-137462812...2874232	12.7118	0.764388	0.170604	4.48048	7.44767e-06	4.10012e-05	chr7-137460718-137462812	Th
chr7-137468248-137468584...2874233	3.40078	0.671619	0.230496	2.9138	0.00357054	0.0106876	chr7-137468248-137468584	Th
chr7-137471207-137472497...2874234	10.4232	0.567996	0.171603	3.30994	0.000933149	0.00328059	chr7-137471207-137472497	Th
chr7-137488591-137488895...2874237	2.69974	-1.85824	0.425358	-4.36865	1.25016e-05	6.59498e-05	chr7-137488591-137488895	Th
chr7-137489144-137491123...2874238	22.1749	-0.978527	0.234521	-4.17244	3.0135e-05	0.000147694	chr7-137489144-137491123	Th
chr7-137497014-137497716...2874240	2.99114	-0.789579	0.285122	-2.76927	0.00561822	0.015863	chr7-137497014-137497716	Th
chr7-137501756-137502621...2874241	3.60976	1.23785	0.259008	4.77919	1.76006e-06	1.08317e-05	chr7-137501756-137502621	Th
chr7-137507485-137508546...2874243	7.54561	1.08608	0.196597	5.52441	3.30597e-08	2.70636e-07	chr7-137507485-137508546	Th
chr7-137536452-137537982...2874253	6.15825	-1.30672	0.365142	-3.57866	0.000345354	0.00134954	chr7-137536452-137537982	Th
chr7-137570058-137571093...2874256	2.41689	2.77026	0.378536	7.31836	2.51024e-13	4.2416e-12	chr7-137570058-137571093	Th
chr7-137586154-137586973...2874258	3.88414	1.63088	0.451361	3.61326	0.000302374	0.00119707	chr7-137586154-137586973	Th
chr7-137589747-137590575...2874259	4.77857	0.732614	0.289203	2.53322	0.011302	0.0289528	chr7-137589747-137590575	Th
chr7-137594783-137595191...2874261	1.41687	2.94807	0.211348	13.9489	3.19557e-44	7.95478e-42	chr7-137594783-137595191	Th
chr7-137601870-137602845...2874263	4.33993	2.14969	0.255788	8.40418	4.30857e-17	1.14126e-15	chr7-137601870-137602845	Th
chr7-137602992-137603737...2874264	7.40462	0.436484	0.161903	2.69597	0.00701842	0.0192261	chr7-137602992-137603737	Th
chr7-137604282-137604863...2874265	2.72152	1.21925	0.204573	5.95997	2.52282e-09	2.45923e-08	chr7-137604282-137604863	Th
chr7-137609724-137610374...2874266	2.81088	1.07978	0.309356	3.4904	0.000482307	0.00182052	chr7-137609724-137610374	Th
chr7-137612987-137613554...2874267	2.59957	-0.87234	0.323062	-2.70023	0.00692922	0.0190174	chr7-137612987-137613554	Th
chr7-137617657-137619078...2874268	8.09519	-1.43272	0.288072	-4.97349	6.57579e-07	4.3553e-06	chr7-137617657-137619078	Th
chr7-137638122-137638672...2874273	1.52102	-1.26324	0.476959	-2.64852	0.00808445	0.0217099	chr7-137638122-137638672	Th
chr7-137646854-137647569...2874274	2.02588	-1.36727	0.375983	-3.63653	0.00027634	0.00110392	chr7-137646854-137647569	Th
chr7-137648753-137648953...2874275	1.27016	-1.42575	0.445046	-3.2036	0.00135722	0.00457182	chr7-137648753-137648953	Th
chr7-137653175-137654075...2874277	4.82458	-1.34255	0.256907	-5.22581	1.73397e-07	1.26375e-06	chr7-137653175-137654075	Th
chr7-137654902-137655143...2874278	1.2987	-1.28675	0.401749	-3.20286	0.0013607	0.00458188	chr7-137654902-137655143	Th
chr7-137684074-137685721...2874285	10.1431	2.02148	0.250065	8.08381	6.27765e-16	1.45376e-14	chr7-137684074-137685721	Th
chr7-137695376-137696226...2874287	1.82631	1.02935	0.231044	4.4552	8.38158e-06	4.56822e-05	chr7-137695376-137696226	Th
chr7-137706680-137706903...2874290	0.900723	0.980006	0.331142	2.95947	0.00308168	0.00939884	chr7-137706680-137706903	Th
chr7-137707569-137708209...2874292	1.7651	2.75328	0.202927	13.5678	6.21288e-42	1.3248e-39	chr7-137707569-137708209	Th
chr7-137713544-137714587...2874293	6.38413	-0.959322	0.269127	-3.56457	0.000364447	0.00141629	chr7-137713544-137714587	Th
chr7-137714765-137714951...2874294	1.04661	-2.04873	0.551219	-3.71673	0.000201816	0.00083105	chr7-137714765-137714951	Th
chr7-137715016-137716155...2874295	9.75886	-1.44369	0.298057	-4.84366	1.27467e-06	8.03089e-06	chr7-137715016-137716155	Th
chr7-137723404-137724691...2874296	3.59827	1.08503	0.200039	5.4241	5.82477e-08	4.58659e-07	chr7-137723404-137724691	Th
chr7-137725090-137726422...2874297	3.58365	1.27193	0.220947	5.75669	8.57807e-09	7.70784e-08	chr7-137725090-137726422	Th
chr7-137731981-137733969...2874298	11.4288	0.988714	0.294125	3.36154	0.000775092	0.00278249	chr7-137731981-137733969	Th
chr7-137739458-137740058...2874299	3.82633	1.65368	0.215958	7.65741	1.89724e-14	3.67651e-13	chr7-137739458-137740058	Th
chr7-137740691-137742015...2874300	7.2604	0.675445	0.226101	2.98736	0.002814	0.00868097	chr7-137740691-137742015	Th
chr7-137742153-137742828...2874301	8.6569	0.648348	0.275898	2.34996	0.0187756	0.0446173	chr7-137742153-137742828	Th
chr7-137746116-137746939...2874302	9.38891	1.66734	0.225887	7.3813	1.56749e-13	2.71211e-12	chr7-137746116-137746939	Th
chr7-137749007-137749495...2874303	5.52829	1.95097	0.155739	12.5272	5.30147e-36	7.48627e-34	chr7-137749007-137749495	Th
chr7-137750547-137751142...2874304	3.73805	-1.00754	0.371449	-2.71247	0.00667834	0.0184222	chr7-137750547-137751142	Th
chr7-137771890-137772986...2874309	5.72916	0.985058	0.141829	6.94539	3.77422e-12	5.45764e-11	chr7-137771890-137772986	Th
chr7-137773412-137773645...2874310	1.54851	-0.991992	0.346572	-2.86229	0.00420586	0.012329	chr7-137773412-137773645	Th
chr7-137774333-137774517...2874311	0.986316	-1.27889	0.512288	-2.49643	0.0125451	0.0316452	chr7-137774333-137774517	Th
chr7-137779116-137779907...2874313	3.5277	-1.21824	0.387354	-3.14502	0.00166073	0.00546458	chr7-137779116-137779907	Th
chr7-137780510-137780815...2874314	1.40363	-1.9165	0.523081	-3.66387	0.000248429	0.00100288	chr7-137780510-137780815	Th
chr7-137787340-137788161...2874316	2.89267	0.706504	0.207896	3.39834	0.000677951	0.00246943	chr7-137787340-137788161	Th
chr7-137790289-137790984...2874317	2.688	-1.10704	0.424071	-2.6105	0.00904092	0.0239058	chr7-137790289-137790984	Th
chr7-137795502-137795834...2874318	1.62975	1.5833	0.287875	5.49996	3.79878e-08	3.08111e-07	chr7-137795502-137795834	Th
chr7-137796779-137797908...2874319	6.29751	2.07012	0.139195	14.8721	5.00452e-50	1.79313e-47	chr7-137796779-137797908	Th
chr7-137812939-137813238...2874322	1.07413	-1.09166	0.433831	-2.51633	0.0118584	0.0301653	chr7-137812939-137813238	Th
chr7-137815895-137816052...2874323	0.574399	1.00065	0.389982	2.56589	0.0102912	0.0267105	chr7-137815895-137816052	Th
chr7-137822971-137823183...2874324	1.42383	-1.1136	0.378011	-2.94594	0.00321978	0.00976496	chr7-137822971-137823183	Th
chr7-137823408-137824283...2874325	4.21508	-1.98155	0.347499	-5.7023	1.18202e-08	1.03894e-07	chr7-137823408-137824283	Th
chr7-137825021-137825264...2874326	1.05814	-1.40712	0.451779	-3.11462	0.0018418	0.00598068	chr7-137825021-137825264	Th
chr7-137826630-137826863...2874327	0.976758	-1.07143	0.432114	-2.47951	0.0131563	0.0329596	chr7-137826630-137826863	Th
chr7-137835647-137836368...2874328	2.07682	0.981659	0.302717	3.24282	0.00118351	0.00405095	chr7-137835647-137836368	Th
chr7-137839254-137839582...2874329	1.99105	-1.52795	0.376766	-4.05543	5.00415e-05	0.000234461	chr7-137839254-137839582	Th
chr7-137840685-137841882...2874330	7.5416	-0.701874	0.230602	-3.04366	0.0023372	0.00737504	chr7-137840685-137841882	Th
chr7-137847864-137848685...2874331	4.07222	-1.36395	0.366118	-3.72545	0.000194969	0.000805514	chr7-137847864-137848685	Th
chr7-137856845-137857127...2874335	0.925627	1.54214	0.355307	4.3403	1.42287e-05	7.42643e-05	chr7-137856845-137857127	Th
chr7-137860314-137860516...2874337	0.824414	0.86296	0.309825	2.78532	0.00534754	0.0151971	chr7-137860314-137860516	Th
chr7-137866904-137867328...2874340	2.81106	-1.36265	0.408212	-3.33809	0.000843554	0.00299992	chr7-137866904-137867328	Th
chr7-137877958-137879496...2874342	7.73796	1.85986	0.313212	5.93803	2.88472e-09	2.78849e-08	chr7-137877958-137879496	Th
chr7-137881812-137882343...2874343	2.74028	1.53125	0.276609	5.53579	3.09829e-08	2.54803e-07	chr7-137881812-137882343	Th
chr7-137887673-137887929...2874347	0.772497	1.30967	0.29745	4.40301	1.06758e-05	5.70465e-05	chr7-137887673-137887929	Th
chr7-137903516-137904679...2874348	6.26809	-1.54445	0.257246	-6.00377	1.92782e-09	1.91356e-08	chr7-137903516-137904679	Th
chr7-137907122-137907439...2874349	2.16087	0.755113	0.303538	2.4877	0.0128571	0.032318	chr7-137907122-137907439	Th
chr7-137908551-137908744...2874350	1.07045	0.998402	0.287716	3.47009	0.000520277	0.00194824	chr7-137908551-137908744	Th
chr7-137908899-137909355...2874351	1.58249	1.24683	0.220399	5.65714	1.53917e-08	1.32861e-07	chr7-137908899-137909355	Th
chr7-137923735-137925567...2874355	13.744	-0.471619	0.153375	-3.07494	0.00210548	0.00672879	chr7-137923735-137925567	Th
chr7-137948296-137948581...2874362	0.707764	2.06985	0.327681	6.31666	2.67276e-10	3.00497e-09	chr7-137948296-137948581	Th
chr7-137957687-137959040...2874364	12.9381	-1.42621	0.35342	-4.03545	5.44973e-05	0.000253223	chr7-137957687-137959040	Th
chr7-137964501-137965569...2874366	9.45583	-1.5164	0.368436	-4.11578	3.85868e-05	0.000185036	chr7-137964501-137965569	Th
chr7-137967804-137968043...2874367	2.253	0.87695	0.194664	4.50495	6.63873e-06	3.68798e-05	chr7-137967804-137968043	Th
chr7-137968343-137969346...2874368	11.0757	1.37645	0.200278	6.87272	6.29901e-12	8.83172e-11	chr7-137968343-137969346	Th
chr7-137974012-137975381...2874369	9.58297	1.5738	0.261856	6.01018	1.85315e-09	1.84392e-08	chr7-137974012-137975381	Th
chr7-137980294-137980824...2874370	1.43398	2.60877	0.203939	12.7919	1.81934e-37	2.84267e-35	chr7-137980294-137980824	Th
chr7-137981771-137982095...2874371	0.793631	1.6921	0.402721	4.20166	2.64964e-05	0.000131371	chr7-137981771-137982095	Th
chr7-137985835-137985993...2874373	0.487638	1.97915	0.349546	5.66205	1.49571e-08	1.29355e-07	chr7-137985835-137985993	Th
chr7-137994334-137995109...2874375	2.355	-0.968362	0.360726	-2.68448	0.00726427	0.0198043	chr7-137994334-137995109	Th
chr7-138006446-138007518...2874378	4.45572	-0.881694	0.288755	-3.05343	0.00226242	0.00716674	chr7-138006446-138007518	Th
chr7-138013872-138014520...2874379	3.53573	-2.53842	0.588169	-4.3158	1.59023e-05	8.22144e-05	chr7-138013872-138014520	Th
chr7-138015787-138016307...2874380	1.40227	-1.42379	0.493399	-2.88567	0.00390576	0.0115589	chr7-138015787-138016307	Th
chr7-138016338-138016871...2874381	1.55154	-2.00024	0.557462	-3.58811	0.000333078	0.00130615	chr7-138016338-138016871	Th
chr7-138020094-138020865...2874382	2.61317	-2.67096	0.626615	-4.26252	2.02133e-05	0.000102532	chr7-138020094-138020865	Th
chr7-138030557-138031276...2874383	4.54574	-0.793787	0.268956	-2.95136	0.00316375	0.00961642	chr7-138030557-138031276	Th
chr7-138034203-138035303...2874384	5.95653	0.974324	0.308286	3.16045	0.00157526	0.00521466	chr7-138034203-138035303	Th
chr7-138042696-138042975...2874385	0.850924	1.21417	0.303769	3.99704	6.41406e-05	0.000293941	chr7-138042696-138042975	Th
chr7-138066410-138067488...2874392	2.78518	2.24951	0.169753	13.2516	4.41585e-40	8.28015e-38	chr7-138066410-138067488	Th
chr7-138105163-138105839...2874395	1.61564	-1.43706	0.535617	-2.683	0.0072966	0.0198807	chr7-138105163-138105839	Th
chr7-138111019-138111723...2874397	1.98002	1.0945	0.225631	4.85087	1.22922e-06	7.76694e-06	chr7-138111019-138111723	Th
chr7-138117903-138118576...2874398	3.29117	1.85659	0.262106	7.08334	1.4072e-12	2.1542e-11	chr7-138117903-138118576	Th
chr7-138120358-138121991...2874399	10.4228	1.26176	0.361874	3.48674	0.000488946	0.00184317	chr7-138120358-138121991	Th
chr7-138127441-138128172...2874400	4.05352	2.60623	0.27673	9.41795	4.59973e-21	1.85842e-19	chr7-138127441-138128172	Th
chr7-138132877-138133382...2874402	2.62619	-1.32164	0.391452	-3.37624	0.000734828	0.00265338	chr7-138132877-138133382	Th
chr7-138135996-138136417...2874403	1.13241	1.12283	0.349138	3.216	0.00129991	0.00440098	chr7-138135996-138136417	Th
chr7-138143993-138144840...2874405	2.729	-1.56506	0.607965	-2.57426	0.0100455	0.0261626	chr7-138143993-138144840	Th
chr7-138151492-138151829...2874407	0.9918	0.890332	0.299114	2.97657	0.00291495	0.00895405	chr7-138151492-138151829	Th
chr7-138153295-138154058...2874408	4.27161	-2.40983	0.476385	-5.05858	4.22393e-07	2.88954e-06	chr7-138153295-138154058	Th
chr7-138155517-138156028...2874409	1.53792	-1.29315	0.490446	-2.63668	0.00837214	0.0223737	chr7-138155517-138156028	Th
chr7-138165827-138167007...2874412	2.83062	2.3669	0.270635	8.74572	2.21594e-18	6.76176e-17	chr7-138165827-138167007	Th
chr7-138169840-138170308...2874414	1.70756	1.08636	0.268029	4.05314	5.05345e-05	0.000236523	chr7-138169840-138170308	Th
chr7-138175992-138177187...2874415	12.4143	1.88616	0.266304	7.08273	1.41342e-12	2.16335e-11	chr7-138175992-138177187	Th
chr7-138180239-138180672...2874416	2.15577	3.05055	0.252729	12.0705	1.51258e-33	1.78408e-31	chr7-138180239-138180672	Th
chr7-138189963-138190464...2874418	1.23278	2.8828	0.218845	13.1728	1.25848e-39	2.29701e-37	chr7-138189963-138190464	Th
chr7-138199016-138201349...2874419	26.3106	1.74741	0.219564	7.95854	1.74078e-15	3.82324e-14	chr7-138199016-138201349	Th
chr7-138202237-138202821...2874420	10.1267	1.43372	0.305411	4.69441	2.67372e-06	1.59414e-05	chr7-138202237-138202821	Th
chr7-138206550-138207578...2874421	11.43	1.0045	0.172966	5.80748	6.34204e-09	5.8164e-08	chr7-138206550-138207578	Th
chr7-138214578-138215866...2874422	8.73035	1.76881	0.257452	6.87046	6.39956e-12	8.96341e-11	chr7-138214578-138215866	Th
chr7-138217271-138218008...2874423	10.5091	1.81953	0.186485	9.75698	1.72209e-22	7.99127e-21	chr7-138217271-138218008	Th
chr7-138219451-138220251...2874424	4.7034	1.90678	0.267018	7.14101	9.26499e-13	1.45379e-11	chr7-138219451-138220251	Th
chr7-138223197-138223402...2874425	0.958729	1.87594	0.294386	6.37239	1.86102e-10	2.14056e-09	chr7-138223197-138223402	Th
chr7-138227073-138227844...2874426	3.5792	0.699915	0.271396	2.57894	0.00991032	0.0258629	chr7-138227073-138227844	Th
chr7-138232778-138232998...2874428	1.1899	0.795338	0.284334	2.79719	0.00515487	0.0147179	chr7-138232778-138232998	Th
chr7-138237265-138237584...2874429	1.43333	1.47929	0.273757	5.40365	6.52968e-08	5.09757e-07	chr7-138237265-138237584	Th
chr7-138240384-138240796...2874431	1.32003	2.34531	0.207182	11.3201	1.04382e-29	9.02567e-28	chr7-138240384-138240796	Th
chr7-138241046-138242041...2874432	3.82742	1.98463	0.205474	9.65879	4.51142e-22	2.01329e-20	chr7-138241046-138242041	Th
chr7-138243438-138244103...2874433	4.26027	-1.04949	0.356439	-2.94438	0.00323603	0.00980732	chr7-138243438-138244103	Th
chr7-138254206-138255091...2874438	5.76602	2.48301	0.342706	7.24531	4.31436e-13	7.0681e-12	chr7-138254206-138255091	Th
chr7-138258277-138260042...2874440	12.0847	0.950431	0.212265	4.47756	7.55001e-06	4.15141e-05	chr7-138258277-138260042	Th
chr7-138266980-138268383...2874442	5.37977	0.774551	0.230496	3.36037	0.000778389	0.00279298	chr7-138266980-138268383	Th
chr7-138271041-138272159...2874444	8.88453	1.2216	0.158049	7.72926	1.08178e-14	2.1599e-13	chr7-138271041-138272159	Th
chr7-138279871-138280313...2874448	1.89177	2.91099	0.173627	16.7657	4.346e-63	3.34834e-60	chr7-138279871-138280313	Th
chr7-138281061-138281326...2874449	1.31235	2.77484	0.33552	8.27028	1.33647e-16	3.34538e-15	chr7-138281061-138281326	Th
chr7-138283759-138284838...2874450	9.26591	1.55991	0.235222	6.63164	3.31985e-11	4.21799e-10	chr7-138283759-138284838	Th
chr7-138288083-138288695...2874452	4.15673	1.1663	0.292489	3.9875	6.67742e-05	0.000304957	chr7-138288083-138288695	Th
chr7-138290472-138291289...2874453	4.61622	2.27285	0.23603	9.62948	6.00313e-22	2.64537e-20	chr7-138290472-138291289	Th
chr7-138291574-138291749...2874454	0.940292	2.13792	0.235388	9.0825	1.06104e-19	3.71462e-18	chr7-138291574-138291749	Th
chr7-138292144-138292429...2874455	1.03549	2.12701	0.257557	8.25838	1.4766e-16	3.68046e-15	chr7-138292144-138292429	Th
chr7-138297114-138298175...2874457	8.01555	0.980172	0.200252	4.89468	9.84643e-07	6.32576e-06	chr7-138297114-138298175	Th
chr7-138301188-138301533...2874458	1.6239	1.68147	0.299804	5.60856	2.04012e-08	1.72836e-07	chr7-138301188-138301533	Th
chr7-138304827-138305492...2874459	5.85332	1.96749	0.345622	5.69261	1.25109e-08	1.09549e-07	chr7-138304827-138305492	Th
chr7-138310151-138310371...2874460	0.742911	1.55352	0.282842	5.49255	3.9616e-08	3.20368e-07	chr7-138310151-138310371	Th
chr7-138310645-138310877...2874461	0.918573	1.04593	0.283964	3.68332	0.000230218	0.000936033	chr7-138310645-138310877	Th
chr7-138315406-138315894...2874463	1.90294	0.941173	0.254318	3.70077	0.00021495	0.000879833	chr7-138315406-138315894	Th
chr7-138320109-138320329...2874464	0.972126	1.13266	0.269631	4.20076	2.66018e-05	0.000131843	chr7-138320109-138320329	Th
chr7-138323521-138324615...2874465	8.14309	2.43513	0.342832	7.10298	1.22097e-12	1.88411e-11	chr7-138323521-138324615	Th
chr7-138325490-138325882...2874466	2.46518	0.755	0.272494	2.7707	0.00559357	0.015804	chr7-138325490-138325882	Th
chr7-138326074-138327434...2874467	10.8151	1.71092	0.158357	10.8042	3.28876e-27	2.3335e-25	chr7-138326074-138327434	Th
chr7-138329145-138329420...2874468	2.03339	2.20121	0.235549	9.34503	9.18596e-21	3.59103e-19	chr7-138329145-138329420	Th
chr7-138334675-138334864...2874469	1.64159	1.47277	0.277641	5.30458	1.12932e-07	8.48815e-07	chr7-138334675-138334864	Th
chr7-138336369-138337489...2874470	7.01899	1.84942	0.254171	7.27629	3.43136e-13	5.69917e-12	chr7-138336369-138337489	Th
chr7-138337646-138338556...2874471	4.28538	1.18239	0.243409	4.85764	1.18793e-06	7.52371e-06	chr7-138337646-138338556	Th
chr7-138344219-138344640...2874472	2.1765	1.0493	0.243245	4.31377	1.60492e-05	8.29053e-05	chr7-138344219-138344640	Th
chr7-138344923-138345653...2874473	4.10152	1.64607	0.255983	6.43038	1.27286e-10	1.49631e-09	chr7-138344923-138345653	Th
chr7-138346074-138346438...2874474	2.55755	2.1933	0.199051	11.0187	3.10366e-28	2.38666e-26	chr7-138346074-138346438	Th
chr7-138349296-138350755...2874475	17.6018	0.745421	0.213237	3.49574	0.000472748	0.00178823	chr7-138349296-138350755	Th
chr7-138357536-138358005...2874476	1.92355	2.21156	0.239313	9.24127	2.43581e-20	9.12248e-19	chr7-138357536-138358005	Th
chr7-138358686-138359338...2874477	2.61546	1.19967	0.207748	5.77465	7.71145e-09	6.98102e-08	chr7-138358686-138359338	Th
chr7-138365115-138366253...2874478	9.4659	0.89578	0.200686	4.4636	8.05953e-06	4.40687e-05	chr7-138365115-138366253	Th
chr7-138367557-138367727...2874479	0.760063	0.904337	0.327808	2.75874	0.00580247	0.0163111	chr7-138367557-138367727	Th
chr7-138372950-138374349...2874480	5.25515	0.976183	0.21165	4.61225	3.98336e-06	2.3022e-05	chr7-138372950-138374349	Th
chr7-138375549-138375997...2874481	2.1181	1.10802	0.21663	5.11482	3.14042e-07	2.1939e-06	chr7-138375549-138375997	Th
chr7-138379707-138380574...2874482	3.03105	1.35921	0.191951	7.08105	1.43065e-12	2.18844e-11	chr7-138379707-138380574	Th
chr7-138381809-138382230...2874483	1.35357	2.01568	0.24578	8.20116	2.38072e-16	5.78972e-15	chr7-138381809-138382230	Th
chr7-138382617-138382995...2874484	1.08916	2.58048	0.239212	10.7875	3.9458e-27	2.78231e-25	chr7-138382617-138382995	Th
chr7-138389831-138391495...2874486	10.9584	0.994053	0.210987	4.71145	2.45966e-06	1.47585e-05	chr7-138389831-138391495	Th
chr7-138396415-138396582...2874487	1.74284	0.554637	0.236619	2.34401	0.0190779	0.0452266	chr7-138396415-138396582	Th
chr7-138396636-138399034...2874488	41.3196	0.458628	0.149012	3.07779	0.0020854	0.00667327	chr7-138396636-138399034	Th
chr7-138412967-138413982...2874491	3.24517	1.61221	0.200491	8.04134	8.88605e-16	2.02211e-14	chr7-138412967-138413982	Th
chr7-138424480-138425604...2874493	6.84112	2.58566	0.254226	10.1707	2.6788e-24	1.47437e-22	chr7-138424480-138425604	Th
chr7-138427394-138429234...2874494	9.23613	0.959146	0.197856	4.84769	1.24908e-06	7.88171e-06	chr7-138427394-138429234	Th
chr7-138451617-138452314...2874498	3.67264	2.0137	0.28997	6.9445	3.79808e-12	5.48912e-11	chr7-138451617-138452314	Th
chr7-138464151-138464984...2874500	3.80859	1.64454	0.22604	7.27541	3.45373e-13	5.73397e-12	chr7-138464151-138464984	Th
chr7-138469845-138470125...2874502	1.13137	1.9373	0.350658	5.52476	3.29942e-08	2.70131e-07	chr7-138469845-138470125	Th
chr7-138471228-138471722...2874503	2.25061	1.00758	0.302016	3.33619	0.000849336	0.0030181	chr7-138471228-138471722	Th
chr7-138471753-138473032...2874504	4.2218	1.27198	0.355305	3.57997	0.000343636	0.00134364	chr7-138471753-138473032	Th
chr7-138474189-138474348...2874505	0.686754	1.29406	0.401596	3.2223	0.00127167	0.00431585	chr7-138474189-138474348	Th
chr7-138500689-138501972...2874511	7.62881	1.26432	0.24913	5.07494	3.87627e-07	2.66762e-06	chr7-138500689-138501972	Th
chr7-138505869-138506228...2874512	1.27654	2.93868	0.203959	14.4082	4.5942e-47	1.37367e-44	chr7-138505869-138506228	Th
chr7-138511300-138512220...2874513	2.04995	1.33725	0.353795	3.77974	0.000156994	0.000662655	chr7-138511300-138512220	Th
chr7-138521798-138522961...2874515	8.47494	1.22995	0.273816	4.49189	7.05935e-06	3.90341e-05	chr7-138521798-138522961	Th
chr7-138523927-138524480...2874517	2.15227	2.12761	0.324572	6.55514	5.5591e-11	6.86156e-10	chr7-138523927-138524480	Th
chr7-138525964-138526158...2874518	0.740616	1.73821	0.287644	6.04291	1.51357e-09	1.52691e-08	chr7-138525964-138526158	Th
chr7-138533462-138534386...2874520	4.16129	2.011	0.380134	5.29024	1.22154e-07	9.13028e-07	chr7-138533462-138534386	Th
chr7-138538031-138538862...2874522	4.51689	1.15155	0.365542	3.15025	0.00163133	0.00537908	chr7-138538031-138538862	Th
chr7-138538932-138540313...2874523	5.47191	2.00569	0.239078	8.38927	4.89181e-17	1.28711e-15	chr7-138538932-138540313	Th
chr7-138545908-138546213...2874524	0.637661	2.13092	0.363943	5.85508	4.76794e-09	4.46193e-08	chr7-138545908-138546213	Th
chr7-138553888-138554705...2874526	1.37411	2.56732	0.200627	12.7965	1.71601e-37	2.68592e-35	chr7-138553888-138554705	Th
chr7-138574986-138575529...2874530	0.960898	1.39969	0.328452	4.26148	2.03073e-05	0.000102978	chr7-138574986-138575529	Th
chr7-138581873-138582235...2874533	1.20038	-1.60914	0.547565	-2.93873	0.00329561	0.00996371	chr7-138581873-138582235	Th
chr7-138605672-138605884...2874535	0.765605	-1.8839	0.63412	-2.97089	0.00296936	0.00909915	chr7-138605672-138605884	Th
chr7-138606596-138607682...2874536	3.03406	-0.873714	0.267635	-3.26457	0.0010963	0.00378542	chr7-138606596-138607682	Th
chr7-138619916-138622190...2874538	6.01505	-0.898255	0.367924	-2.44141	0.0146298	0.0360775	chr7-138619916-138622190	Th
chr7-138657189-138657390...2874543	0.787005	1.39604	0.330962	4.21815	2.4632e-05	0.000122864	chr7-138657189-138657390	Th
chr7-138659409-138659791...2874544	0.491274	1.88892	0.379268	4.98044	6.34409e-07	4.21308e-06	chr7-138659409-138659791	Th
chr7-138671269-138672224...2874547	2.79565	-1.47685	0.342466	-4.3124	1.61495e-05	8.33767e-05	chr7-138671269-138672224	Th
chr7-138688238-138688808...2874551	0.914805	2.60422	0.303525	8.57991	9.49446e-18	2.69974e-16	chr7-138688238-138688808	Th
chr7-138701414-138701589...2874553	0.547703	2.60943	0.314283	8.30281	1.01681e-16	2.57837e-15	chr7-138701414-138701589	Th
chr7-138701810-138703211...2874554	3.59909	2.74945	0.325798	8.43912	3.19742e-17	8.59231e-16	chr7-138701810-138703211	Th
chr7-138708118-138708563...2874555	1.13631	1.47112	0.258037	5.70118	1.18978e-08	1.04513e-07	chr7-138708118-138708563	Th
chr7-138716320-138716838...2874556	1.85802	1.92184	0.2298	8.36309	6.10972e-17	1.5903e-15	chr7-138716320-138716838	Th
chr7-138718831-138720206...2874557	5.71852	0.724367	0.293188	2.47066	0.0134866	0.0336701	chr7-138718831-138720206	Th
chr7-138731254-138731891...2874561	2.4447	2.07489	0.302152	6.86704	6.55494e-12	9.16577e-11	chr7-138731254-138731891	Th
chr7-138733877-138734895...2874562	4.88478	0.952801	0.177138	5.37887	7.4956e-08	5.79494e-07	chr7-138733877-138734895	Th
chr7-138734910-138735388...2874563	1.47471	1.99255	0.230646	8.63898	5.67168e-18	1.65137e-16	chr7-138734910-138735388	Th
chr7-138741644-138743081...2874564	5.5157	-1.11693	0.366695	-3.04594	0.00231957	0.00732659	chr7-138741644-138743081	Th
chr7-138745281-138745660...2874566	1.08906	1.14507	0.2856	4.00936	6.08848e-05	0.000280218	chr7-138745281-138745660	Th
chr7-138753139-138753672...2874568	0.845715	1.76231	0.379733	4.64091	3.46879e-06	2.02664e-05	chr7-138753139-138753672	Th
chr7-138754249-138754693...2874569	1.41309	1.01957	0.346794	2.93999	0.00328228	0.00992881	chr7-138754249-138754693	Th
chr7-138761937-138762508...2874570	2.17854	2.90167	0.441835	6.56732	5.12289e-11	6.35391e-10	chr7-138761937-138762508	Th
chr7-138764951-138766335...2874572	3.12645	1.70783	0.440092	3.88061	0.000104195	0.000456815	chr7-138764951-138766335	Th
chr7-138776412-138777061...2874574	2.45166	2.98301	0.421073	7.08431	1.39741e-12	2.14045e-11	chr7-138776412-138777061	Th
chr7-138777842-138778631...2874575	2.42596	3.47998	0.252844	13.7633	4.2348e-43	9.83386e-41	chr7-138777842-138778631	Th
chr7-138784383-138785073...2874577	2.37007	2.72251	0.308924	8.81289	1.21955e-18	3.82739e-17	chr7-138784383-138785073	Th
chr7-138785634-138786262...2874578	2.63574	0.91591	0.303496	3.01786	0.00254564	0.00794887	chr7-138785634-138786262	Th
chr7-138791634-138792813...2874581	6.25512	0.782235	0.295425	2.64782	0.00810116	0.0217484	chr7-138791634-138792813	Th
chr7-138806850-138807531...2874585	2.24496	-2.32796	0.610427	-3.81366	0.000136922	0.000585287	chr7-138806850-138807531	Th
chr7-138820714-138820950...2874589	0.798204	1.4273	0.500312	2.85281	0.00433341	0.0126558	chr7-138820714-138820950	Th
chr7-138824947-138825775...2874590	2.93749	1.91817	0.361671	5.30362	1.1353e-07	8.53088e-07	chr7-138824947-138825775	Th
chr7-138836612-138836876...2874595	2.51272	0.654088	0.207885	3.14639	0.00165301	0.0054425	chr7-138836612-138836876	Th
chr7-138856162-138857200...2874598	8.3367	0.675265	0.157351	4.29147	1.77496e-05	9.09897e-05	chr7-138856162-138857200	Th
chr7-138863345-138864545...2874599	11.6721	1.55783	0.183056	8.51014	1.73728e-17	4.80696e-16	chr7-138863345-138864545	Th
chr7-138866486-138867151...2874600	4.20741	1.34432	0.178091	7.54853	4.40203e-14	8.1623e-13	chr7-138866486-138867151	Th
chr7-138867222-138867457...2874601	1.80598	1.13585	0.278834	4.07356	4.62995e-05	0.000218457	chr7-138867222-138867457	Th
chr7-138880127-138880799...2874606	4.05394	0.709808	0.195755	3.62601	0.000287835	0.00114484	chr7-138880127-138880799	Th
chr7-138887728-138888007...2874611	1.37248	1.22676	0.219187	5.59687	2.18257e-08	1.84027e-07	chr7-138887728-138888007	Th
chr7-138906910-138907416...2874613	9.54964	0.484359	0.125598	3.85642	0.000115058	0.000500216	chr7-138906910-138907416	Th
chr7-138908840-138910370...2874615	30.8037	0.481092	0.136836	3.51584	0.000438372	0.00167148	chr7-138908840-138910370	Th
chr7-138919038-138920043...2874616	16.7664	-0.798733	0.211104	-3.7836	0.000154579	0.000653347	chr7-138919038-138920043	Th
chr7-138921605-138921943...2874617	2.31027	-1.06122	0.388773	-2.72967	0.00633968	0.0176086	chr7-138921605-138921943	Th
chr7-138933940-138934710...2874619	7.0315	1.74998	0.350308	4.99556	5.86648e-07	3.91918e-06	chr7-138933940-138934710	Th
chr7-138956710-138957729...2874625	5.24481	0.798616	0.212632	3.75587	0.000172743	0.00072233	chr7-138956710-138957729	Th
chr7-138985320-138986957...2874632	10.0055	0.616616	0.173023	3.56378	0.000365559	0.00142007	chr7-138985320-138986957	Th
chr7-138987213-138987765...2874633	3.15958	0.687044	0.219432	3.13101	0.00174203	0.00569724	chr7-138987213-138987765	Th
chr7-139006160-139007338...2874639	5.81755	1.57293	0.273136	5.7588	8.47147e-09	7.61865e-08	chr7-139006160-139007338	Th
chr7-139014148-139015051...2874642	14.4925	1.85773	0.244114	7.6101	2.73892e-14	5.20777e-13	chr7-139014148-139015051	Th
chr7-139067500-139068638...2874647	14.0693	0.408838	0.130078	3.14303	0.00167208	0.0054969	chr7-139067500-139068638	Th
chr7-139072193-139072513...2874648	4.04599	1.99074	0.270674	7.35477	1.91258e-13	3.27364e-12	chr7-139072193-139072513	Th
chr7-139074687-139075835...2874649	9.53038	1.45128	0.196807	7.37411	1.65451e-13	2.85459e-12	chr7-139074687-139075835	Th
chr7-139077299-139077749...2874651	4.35132	-0.723247	0.267383	-2.70492	0.00683217	0.0187873	chr7-139077299-139077749	Th
chr7-139078312-139078876...2874652	4.42934	1.30052	0.187895	6.92152	4.46816e-12	6.39784e-11	chr7-139078312-139078876	Th
chr7-139081339-139081514...2874653	2.82959	-0.953544	0.277713	-3.43356	0.000595703	0.00219961	chr7-139081339-139081514	Th
chr7-139083372-139083622...2874654	2.8581	0.835448	0.359065	2.32673	0.0199794	0.0470193	chr7-139083372-139083622	Th
chr7-139085253-139087015...2874655	22.5345	-0.680975	0.139432	-4.88392	1.03997e-06	6.65302e-06	chr7-139085253-139087015	Th
chr7-139125361-139125752...2874665	1.77382	1.82635	0.20296	8.9986	2.28624e-19	7.73149e-18	chr7-139125361-139125752	Th
chr7-139125943-139126967...2874666	9.79761	1.46076	0.176173	8.2916	1.11736e-16	2.82194e-15	chr7-139125943-139126967	Th
chr7-139130833-139132441...2874667	12.4565	-0.704381	0.203515	-3.46109	0.000538001	0.00200754	chr7-139130833-139132441	Th
chr7-139139578-139140565...2874668	9.01534	-0.936553	0.298239	-3.14028	0.00168786	0.00554295	chr7-139139578-139140565	Th
chr7-139145071-139145413...2874669	3.08691	0.924629	0.34567	2.67489	0.00747531	0.020299	chr7-139145071-139145413	Th
chr7-139149366-139149583...2874673	2.17901	-0.739162	0.287841	-2.56795	0.0102302	0.0265734	chr7-139149366-139149583	Th
chr7-139151204-139151635...2874674	3.08201	-0.99109	0.350548	-2.82726	0.00469486	0.0135719	chr7-139151204-139151635	Th
chr7-139152803-139153695...2874675	6.07739	-1.54082	0.338032	-4.5582	5.15939e-06	2.9244e-05	chr7-139152803-139153695	Th
chr7-139156491-139157174...2874676	5.447	0.590436	0.154292	3.82674	0.000129851	0.000557956	chr7-139156491-139157174	Th
chr7-139158021-139159317...2874677	8.11594	-0.991017	0.285837	-3.46707	0.000526158	0.00196777	chr7-139158021-139159317	Th
chr7-139164376-139164545...2874680	0.692343	-1.57841	0.602648	-2.61913	0.00881545	0.0233882	chr7-139164376-139164545	Th
chr7-139174997-139175183...2874682	1.26162	-1.62778	0.488043	-3.33531	0.000852039	0.00302652	chr7-139174997-139175183	Th
chr7-139175346-139175832...2874683	2.11235	-1.30419	0.383473	-3.401	0.000671406	0.00244823	chr7-139175346-139175832	Th
chr7-139177048-139178254...2874684	4.99398	-1.61908	0.36578	-4.42638	9.58256e-06	5.1678e-05	chr7-139177048-139178254	Th
chr7-139186107-139186743...2874685	4.79912	-0.986061	0.317453	-3.10616	0.00189534	0.00613367	chr7-139186107-139186743	Th
chr7-139187430-139189112...2874686	21.2371	-0.953518	0.229042	-4.16307	3.13996e-05	0.000153326	chr7-139187430-139189112	Th
chr7-139196747-139197690...2874687	5.55423	2.27131	0.242262	9.3754	6.89114e-21	2.73297e-19	chr7-139196747-139197690	Th
chr7-139218735-139219585...2874691	3.57387	-0.904783	0.33747	-2.68108	0.00733859	0.0199775	chr7-139218735-139219585	Th
chr7-139227179-139227654...2874693	3.80091	0.880573	0.3175	2.77346	0.00554634	0.015689	chr7-139227179-139227654	Th
chr7-139234766-139235375...2874695	4.30915	-1.06563	0.236301	-4.50965	6.4936e-06	3.61411e-05	chr7-139234766-139235375	Th
chr7-139235488-139235706...2874696	1.17155	-1.03602	0.428785	-2.41617	0.0156848	0.0382798	chr7-139235488-139235706	Th
chr7-139238436-139239106...2874697	3.35043	3.67297	0.208986	17.5752	3.81526e-69	4.11095e-66	chr7-139238436-139239106	Th
chr7-139242918-139243089...2874698	0.941003	-1.57759	0.605807	-2.6041	0.00921146	0.024295	chr7-139242918-139243089	Th
chr7-139247066-139249248...2874699	40.1165	-0.579021	0.146875	-3.94228	8.07099e-05	0.000362275	chr7-139247066-139249248	Th
chr7-139252889-139253750...2874700	4.13121	0.838065	0.202547	4.13762	3.50922e-05	0.000169694	chr7-139252889-139253750	Th
chr7-139262097-139262583...2874702	2.68986	-1.35158	0.365926	-3.69359	0.000221112	0.000902467	chr7-139262097-139262583	Th
chr7-139264079-139264595...2874703	3.47375	-1.40192	0.309155	-4.53469	5.76889e-06	3.24161e-05	chr7-139264079-139264595	Th
chr7-139285458-139286092...2874709	2.05244	0.84647	0.222789	3.79943	0.000145029	0.00061654	chr7-139285458-139286092	Th
chr7-139291816-139292282...2874710	2.94953	-2.00998	0.415497	-4.83752	1.31468e-06	8.26631e-06	chr7-139291816-139292282	Th
chr7-139297975-139298387...2874712	1.76155	0.950276	0.308193	3.08338	0.00204661	0.00656408	chr7-139297975-139298387	Th
chr7-139299250-139299884...2874714	5.66603	-0.469336	0.179051	-2.62124	0.00876115	0.0232646	chr7-139299250-139299884	Th
chr7-139312417-139313295...2874718	5.65542	-0.865094	0.294107	-2.94142	0.00326711	0.00988919	chr7-139312417-139313295	Th
chr7-139332729-139333202...2874721	1.902	-1.41586	0.474791	-2.98207	0.00286303	0.00881289	chr7-139332729-139333202	Th
chr7-139333883-139334424...2874722	2.06684	-1.85385	0.449773	-4.12175	3.76004e-05	0.000180757	chr7-139333883-139334424	Th
chr7-139343472-139343845...2874725	2.29485	-1.73359	0.516775	-3.35462	0.000794739	0.00284539	chr7-139343472-139343845	Th
chr7-139379534-139380427...2874733	3.33165	1.92758	0.386928	4.98176	6.3009e-07	4.18664e-06	chr7-139379534-139380427	Th
chr7-139397498-139398069...2874736	4.99243	-1.07712	0.215169	-5.00594	5.55894e-07	3.72791e-06	chr7-139397498-139398069	Th
chr7-139399446-139399988...2874737	2.52836	-1.03104	0.335828	-3.07014	0.00213958	0.00682399	chr7-139399446-139399988	Th
chr7-139405685-139406287...2874738	1.68021	-0.93119	0.317167	-2.93596	0.00332515	0.0100426	chr7-139405685-139406287	Th
chr7-139407276-139407662...2874740	1.38259	0.826401	0.249265	3.31535	0.000915294	0.00322451	chr7-139407276-139407662	Th
chr7-139412375-139413169...2874742	6.24972	0.922867	0.139169	6.63125	3.32848e-11	4.22811e-10	chr7-139412375-139413169	Th
chr7-139413325-139413579...2874743	1.4312	-1.0829	0.352554	-3.0716	0.00212914	0.00679471	chr7-139413325-139413579	Th
chr7-139415646-139416126...2874744	3.05145	-1.66353	0.339668	-4.89751	9.70603e-07	6.2414e-06	chr7-139415646-139416126	Th
chr7-139422916-139423102...2874745	0.854188	-1.21889	0.493054	-2.47212	0.0134316	0.0335497	chr7-139422916-139423102	Th
chr7-139427263-139428638...2874747	4.52824	-1.57659	0.309945	-5.08667	3.64405e-07	2.51959e-06	chr7-139427263-139428638	Th
chr7-139434294-139435200...2874748	5.61632	-1.82212	0.350952	-5.19194	2.0811e-07	1.49688e-06	chr7-139434294-139435200	Th
chr7-139435878-139436892...2874749	8.22532	-1.43912	0.298846	-4.81558	1.46772e-06	9.15434e-06	chr7-139435878-139436892	Th
chr7-139436983-139437351...2874750	1.81261	-1.56796	0.43341	-3.61772	0.000297206	0.00117853	chr7-139436983-139437351	Th
chr7-139441422-139442259...2874751	4.43585	-1.06757	0.299031	-3.57011	0.000356836	0.00138974	chr7-139441422-139442259	Th
chr7-139442506-139443054...2874752	2.28511	-1.53654	0.407003	-3.77527	0.000159837	0.00067358	chr7-139442506-139443054	Th
chr7-139445738-139446076...2874753	2.28166	-2.56007	0.463352	-5.5251	3.2929e-08	2.69655e-07	chr7-139445738-139446076	Th
chr7-139447105-139447397...2874754	1.29585	-1.53026	0.446504	-3.4272	0.000609836	0.00224605	chr7-139447105-139447397	Th
chr7-139450343-139451341...2874755	4.32538	-1.3736	0.298696	-4.59867	4.25195e-06	2.44541e-05	chr7-139450343-139451341	Th
chr7-139456150-139457308...2874757	8.24009	-2.06221	0.285942	-7.21199	5.51401e-13	8.91979e-12	chr7-139456150-139457308	Th
chr7-139458874-139459108...2874758	1.53093	-2.03659	0.502952	-4.04926	5.1379e-05	0.00024009	chr7-139458874-139459108	Th
chr7-139467855-139468225...2874759	3.28497	-0.670444	0.276685	-2.42313	0.0153875	0.0376622	chr7-139467855-139468225	Th
chr7-139483513-139483762...2874763	1.11623	-0.880965	0.376985	-2.33687	0.0194459	0.0459605	chr7-139483513-139483762	Th
chr7-139487453-139488097...2874765	2.76645	-0.880112	0.368795	-2.38645	0.0170117	0.0410248	chr7-139487453-139488097	Th
chr7-139488966-139489420...2874766	2.22911	-1.4835	0.453371	-3.27216	0.00106728	0.00369703	chr7-139488966-139489420	Th
chr7-139503236-139503593...2874770	2.81704	-2.1925	0.401955	-5.45458	4.90887e-08	3.9122e-07	chr7-139503236-139503593	Th
chr7-139504004-139504199...2874771	1.32749	-0.843425	0.360723	-2.33815	0.0193795	0.045831	chr7-139504004-139504199	Th
chr7-139505277-139505587...2874772	1.38457	-1.05526	0.376998	-2.79911	0.0051244	0.0146425	chr7-139505277-139505587	Th
chr7-139513437-139513797...2874775	2.03418	2.01833	0.21872	9.22793	2.75905e-20	1.02762e-18	chr7-139513437-139513797	Th
chr7-139516276-139516815...2874776	4.81613	-1.10018	0.306235	-3.5926	0.000327399	0.00128585	chr7-139516276-139516815	Th
chr7-139526836-139527092...2874779	0.980761	-1.26216	0.500189	-2.52336	0.011624	0.0296577	chr7-139526836-139527092	Th
chr7-139528257-139529230...2874780	3.6552	1.22787	0.299057	4.10581	4.02894e-05	0.000192481	chr7-139528257-139529230	Th
chr7-139534417-139534699...2874781	0.910592	-1.81732	0.596504	-3.04661	0.00231437	0.00731214	chr7-139534417-139534699	Th
chr7-139544614-139545776...2874785	4.93767	0.526216	0.217382	2.42069	0.015491	0.0378788	chr7-139544614-139545776	Th
chr7-139550566-139551261...2874787	2.98324	-1.01852	0.313482	-3.24904	0.00115794	0.00397321	chr7-139550566-139551261	Th
chr7-139554436-139555146...2874788	3.4306	0.994909	0.355609	2.79776	0.00514589	0.0146956	chr7-139554436-139555146	Th
chr7-139556484-139557538...2874789	3.60708	-0.78734	0.300095	-2.62363	0.00869978	0.0231258	chr7-139556484-139557538	Th
chr7-139570840-139571166...2874794	1.31273	2.80196	0.201342	13.9165	5.03209e-44	1.2327e-41	chr7-139570840-139571166	Th
chr7-139574463-139574654...2874795	0.87876	1.35017	0.343447	3.93124	8.45097e-05	0.000377813	chr7-139574463-139574654	Th
chr7-139580094-139580308...2874796	1.83791	-1.33504	0.44834	-2.97773	0.00290388	0.00892433	chr7-139580094-139580308	Th
chr7-139580393-139580681...2874797	1.96085	-0.962493	0.373413	-2.57756	0.00995019	0.0259501	chr7-139580393-139580681	Th
chr7-139587937-139588194...2874800	1.4978	-0.850039	0.354196	-2.39991	0.016399	0.0397636	chr7-139587937-139588194	Th
chr7-139609595-139610498...2874809	2.97002	1.5429	0.3258	4.73571	2.18292e-06	1.32108e-05	chr7-139609595-139610498	Th
chr7-139616035-139618064...2874810	9.28468	1.65318	0.177773	9.29936	1.41292e-20	5.42039e-19	chr7-139616035-139618064	Th
chr7-139632957-139634008...2874811	2.35567	1.08918	0.3169	3.43698	0.000588241	0.00217521	chr7-139632957-139634008	Th
chr7-139649753-139650532...2874813	3.62303	-1.40426	0.333028	-4.21665	2.47963e-05	0.000123602	chr7-139649753-139650532	Th
chr7-139654868-139655065...2874815	0.608792	1.5581	0.390277	3.99228	6.54409e-05	0.000299414	chr7-139654868-139655065	Th
chr7-139661014-139661930...2874816	2.58133	1.3008	0.269989	4.81797	1.45024e-06	9.05358e-06	chr7-139661014-139661930	Th
chr7-139703123-139705360...2874823	13.637	-0.571447	0.202149	-2.82687	0.00470061	0.0135858	chr7-139703123-139705360	Th
chr7-139725017-139726187...2874827	5.38077	2.43545	0.449086	5.42313	5.85643e-08	4.60916e-07	chr7-139725017-139726187	Th
chr7-139728544-139728797...2874828	1.20613	0.763166	0.320713	2.37959	0.0173317	0.0416822	chr7-139728544-139728797	Th
chr7-139740824-139742114...2874831	4.93954	-0.767932	0.26547	-2.89272	0.00381919	0.011334	chr7-139740824-139742114	Th
chr7-139755473-139755843...2874835	1.17283	-1.47022	0.512896	-2.86651	0.00415029	0.0121878	chr7-139755473-139755843	Th
chr7-139762853-139763210...2874836	0.955927	-1.07556	0.443589	-2.42467	0.0153223	0.0375231	chr7-139762853-139763210	Th
chr7-139781780-139782317...2874841	2.39464	1.02759	0.232896	4.41221	1.02321e-05	5.48857e-05	chr7-139781780-139782317	Th
chr7-139783994-139785526...2874842	7.02295	0.736751	0.210546	3.49924	0.000466579	0.00176764	chr7-139783994-139785526	Th
chr7-139786843-139787025...2874844	1.18485	-1.18734	0.435754	-2.7248	0.00643396	0.0178338	chr7-139786843-139787025	Th
chr7-139793460-139794065...2874846	2.24513	1.67159	0.257245	6.49804	8.13726e-11	9.81802e-10	chr7-139793460-139794065	Th
chr7-139813241-139813559...2874850	0.970252	-1.16273	0.485775	-2.39355	0.0166863	0.0403523	chr7-139813241-139813559	Th
chr7-139826060-139826660...2874854	1.25615	2.56172	0.209561	12.2242	2.30711e-34	2.90238e-32	chr7-139826060-139826660	Th
chr7-139828831-139829422...2874855	4.06801	-1.27603	0.433787	-2.9416	0.0032652	0.00988442	chr7-139828831-139829422	Th
chr7-139849726-139851491...2874862	7.45976	-1.29454	0.377924	-3.4254	0.000613904	0.00225952	chr7-139849726-139851491	Th
chr7-139859864-139860014...2874863	0.71088	1.99868	0.280407	7.12776	1.02013e-12	1.59165e-11	chr7-139859864-139860014	Th
chr7-139862731-139864681...2874865	10.1201	1.05028	0.243167	4.31916	1.56626e-05	8.10779e-05	chr7-139862731-139864681	Th
chr7-139877384-139878424...2874867	10.7847	0.602253	0.159508	3.7757	0.000159556	0.000672482	chr7-139877384-139878424	Th
chr7-139883754-139884231...2874869	1.44453	1.15564	0.428488	2.69701	0.00699652	0.0191757	chr7-139883754-139884231	Th
chr7-139892424-139892672...2874871	1.13261	2.08383	0.2095	9.94666	2.60782e-23	1.30886e-21	chr7-139892424-139892672	Th
chr7-139904415-139904842...2874875	2.36654	-1.48013	0.454752	-3.2548	0.00113473	0.00390279	chr7-139904415-139904842	Th
chr7-139908233-139908597...2874877	1.9736	-0.972278	0.37784	-2.57326	0.0100747	0.0262276	chr7-139908233-139908597	Th
chr7-139909809-139910152...2874878	2.20766	-2.15569	0.513559	-4.19756	2.69811e-05	0.00013357	chr7-139909809-139910152	Th
chr7-139910247-139910572...2874879	1.5288	-1.51934	0.415846	-3.65363	0.000258563	0.0010398	chr7-139910247-139910572	Th
chr7-139929295-139929739...2874886	1.01719	1.91781	0.240905	7.96086	1.70844e-15	3.75498e-14	chr7-139929295-139929739	Th
chr7-139943865-139944662...2874888	4.53491	0.482187	0.172035	2.80285	0.00506535	0.0144964	chr7-139943865-139944662	Th
chr7-139971407-139973463...2874894	12.0495	-1.39806	0.353971	-3.94964	7.82678e-05	0.000352227	chr7-139971407-139973463	Th
chr7-140035918-140037173...2874907	28.0761	0.443737	0.117219	3.78553	0.000153384	0.000648737	chr7-140035918-140037173	Th
chr7-140047686-140048920...2874908	6.12699	0.543648	0.182278	2.98252	0.00285882	0.00880141	chr7-140047686-140048920	Th
chr7-140048932-140049686...2874909	3.53961	0.454072	0.187949	2.41593	0.0156951	0.0383014	chr7-140048932-140049686	Th
chr7-140050962-140051364...2874910	1.28668	0.854303	0.2815	3.03483	0.00240673	0.00756708	chr7-140050962-140051364	Th
chr7-140059228-140059806...2874912	3.45461	2.23019	0.391825	5.6918	1.25704e-08	1.10018e-07	chr7-140059228-140059806	Th
chr7-140061234-140061671...2874913	3.16795	0.767451	0.175233	4.3796	1.18897e-05	6.29506e-05	chr7-140061234-140061671	Th
chr7-140062372-140063348...2874914	5.7297	0.420696	0.165992	2.53443	0.011263	0.0288684	chr7-140062372-140063348	Th
chr7-140069982-140070840...2874915	2.30356	1.70954	0.246459	6.93641	4.02197e-12	5.79129e-11	chr7-140069982-140070840	Th
chr7-140077727-140078357...2874916	3.36039	-0.785535	0.319613	-2.45777	0.0139802	0.0347179	chr7-140077727-140078357	Th
chr7-140078684-140079163...2874917	4.60337	0.460803	0.161838	2.84731	0.00440897	0.0128507	chr7-140078684-140079163	Th
chr7-140095585-140096052...2874920	1.8516	-1.26351	0.39883	-3.16804	0.0015347	0.00509506	chr7-140095585-140096052	Th
chr7-140110168-140110646...2874923	2.14592	3.56836	0.264287	13.5019	1.52472e-41	3.16499e-39	chr7-140110168-140110646	Th
chr7-140111835-140112554...2874924	7.47288	2.53268	0.27626	9.16776	4.82962e-20	1.75043e-18	chr7-140111835-140112554	Th
chr7-140115619-140116960...2874925	23.7397	0.404088	0.109539	3.68897	0.000225163	0.000917499	chr7-140115619-140116960	Th
chr7-140125057-140126370...2874926	19.1277	0.581909	0.120488	4.8296	1.36808e-06	8.57596e-06	chr7-140125057-140126370	Th
chr7-140137280-140138384...2874928	25.6099	0.391172	0.115984	3.37265	0.000744493	0.00268452	chr7-140137280-140138384	Th
chr7-140141348-140141621...2874929	4.05451	0.684192	0.150381	4.54971	5.37189e-06	3.0357e-05	chr7-140141348-140141621	Th
chr7-140177659-140179111...2874935	4.71875	2.59333	0.347161	7.47011	8.01285e-14	1.43668e-12	chr7-140177659-140179111	Th
chr7-140186577-140187293...2874936	2.19711	0.939394	0.245171	3.83158	0.000127323	0.000548091	chr7-140186577-140187293	Th
chr7-140187790-140188185...2874937	1.39395	2.90549	0.203683	14.2648	3.62865e-46	1.02644e-43	chr7-140187790-140188185	Th
chr7-140218180-140218715...2874940	1.107	2.79129	0.335867	8.31071	9.51327e-17	2.42015e-15	chr7-140218180-140218715	Th
chr7-140243104-140243272...2874945	0.706682	1.00265	0.389247	2.57587	0.00999871	0.0260585	chr7-140243104-140243272	Th
chr7-140249511-140250220...2874946	2.07144	1.44376	0.330517	4.36819	1.25282e-05	6.60793e-05	chr7-140249511-140250220	Th
chr7-140326118-140326348...2874949	0.902208	1.02959	0.357295	2.88162	0.00395632	0.0116887	chr7-140326118-140326348	Th
chr7-140333360-140334141...2874951	2.65462	1.62059	0.298641	5.42654	5.74566e-08	4.52837e-07	chr7-140333360-140334141	Th
chr7-140336754-140337308...2874952	1.0201	1.32607	0.544788	2.4341	0.0149289	0.0367053	chr7-140336754-140337308	Th
chr7-140402679-140403603...2874954	3.62386	-1.15888	0.341092	-3.39757	0.000679882	0.00247562	chr7-140402679-140403603	Th
chr7-140460443-140460805...2874958	0.73905	-1.83952	0.76286	-2.41135	0.0158934	0.0387201	chr7-140460443-140460805	Th
chr7-140503195-140503345...2874959	0.325851	1.7569	0.601312	2.92178	0.00348032	0.0104525	chr7-140503195-140503345	Th
chr7-140721276-140721618...2874966	0.634703	-2.14606	0.817696	-2.62452	0.00867708	0.0230745	chr7-140721276-140721618	Th
chr7-140772597-140772857...2874971	0.886904	1.48805	0.46138	3.22521	0.00125879	0.00427704	chr7-140772597-140772857	Th
chr7-140806479-140807021...2874978	2.80676	1.06956	0.22902	4.67016	3.00959e-06	1.77824e-05	chr7-140806479-140807021	Th
chr7-140821254-140822426...2874981	22.8253	0.410716	0.0971179	4.22904	2.34688e-05	0.000117562	chr7-140821254-140822426	Th
chr7-140836758-140837272...2874984	2.00827	0.675009	0.268702	2.51211	0.0120013	0.0304722	chr7-140836758-140837272	Th
chr7-140847725-140848187...2874987	2.87845	-0.78991	0.314467	-2.5119	0.0120082	0.0304876	chr7-140847725-140848187	Th
chr7-140856032-140858288...2874988	59.3269	0.42531	0.130516	3.2587	0.00111926	0.00385518	chr7-140856032-140858288	Th
chr7-140871785-140872259...2874991	2.35539	0.969571	0.332109	2.91944	0.00350663	0.0105214	chr7-140871785-140872259	Th
chr7-140873978-140874771...2874993	3.95923	-1.06957	0.398286	-2.68544	0.00724345	0.0197556	chr7-140873978-140874771	Th
chr7-140881339-140882676...2874994	25.8771	0.496544	0.117977	4.20884	2.5669e-05	0.000127571	chr7-140881339-140882676	Th
chr7-140908285-140909229...2875001	4.47967	0.706943	0.152013	4.65054	3.31068e-06	1.94166e-05	chr7-140908285-140909229	Th
chr7-140938925-140940230...2875005	8.50906	2.49462	0.260896	9.56175	1.15785e-21	4.95494e-20	chr7-140938925-140940230	Th
chr7-140950177-140950524...2875007	0.772134	0.821286	0.323712	2.53709	0.0111778	0.0286834	chr7-140950177-140950524	Th
chr7-140955426-140956111...2875009	2.40482	-0.936592	0.360563	-2.59758	0.0093883	0.0246939	chr7-140955426-140956111	Th
chr7-140959145-140959605...2875011	2.02133	0.525719	0.218444	2.40665	0.0160996	0.039148	chr7-140959145-140959605	Th
chr7-140966291-140966693...2875012	0.738558	1.62307	0.347086	4.67627	2.92133e-06	1.7296e-05	chr7-140966291-140966693	Th
chr7-140967432-140968340...2875013	2.15458	-1.1057	0.429014	-2.5773	0.00995764	0.0259661	chr7-140967432-140968340	Th
chr7-140998921-140999771...2875019	2.92861	1.99607	0.304715	6.55063	5.72964e-11	7.05936e-10	chr7-140998921-140999771	Th
chr7-141016633-141017658...2875025	2.64459	1.48311	0.257486	5.75995	8.41395e-09	7.57074e-08	chr7-141016633-141017658	Th
chr7-141019308-141019493...2875026	0.796375	1.04493	0.294929	3.543	0.000395609	0.00152422	chr7-141019308-141019493	Th
chr7-141020972-141021503...2875027	1.14913	1.34812	0.276212	4.88074	1.05688e-06	6.75346e-06	chr7-141020972-141021503	Th
chr7-141037962-141038439...2875030	1.07989	1.06397	0.345384	3.08056	0.00206614	0.0066189	chr7-141037962-141038439	Th
chr7-141041459-141042031...2875031	2.42601	-1.11173	0.38961	-2.85345	0.00432478	0.0126344	chr7-141041459-141042031	Th
chr7-141054054-141054736...2875033	3.26938	1.64846	0.30953	5.32571	1.0056e-07	7.62143e-07	chr7-141054054-141054736	Th
chr7-141057400-141057880...2875034	5.31209	1.78164	0.2881	6.18408	6.24666e-10	6.66575e-09	chr7-141057400-141057880	Th
chr7-141060022-141061991...2875035	37.5769	0.459982	0.132917	3.46066	0.000538848	0.00201026	chr7-141060022-141061991	Th
chr7-141088027-141089210...2875039	3.69019	1.15111	0.212791	5.40959	6.31697e-08	4.94397e-07	chr7-141088027-141089210	Th
chr7-141092082-141092972...2875041	7.44453	1.09268	0.156135	6.99827	2.5915e-12	3.82829e-11	chr7-141092082-141092972	Th
chr7-141099698-141100582...2875042	3.14547	0.814477	0.193166	4.21647	2.48162e-05	0.000123696	chr7-141099698-141100582	Th
chr7-141122685-141123988...2875044	28.31	0.484219	0.122467	3.95386	7.6899e-05	0.000346553	chr7-141122685-141123988	Th
chr7-141139238-141140215...2875046	6.52146	1.50617	0.22346	6.74025	1.58112e-11	2.09698e-10	chr7-141139238-141140215	Th
chr7-141140359-141140542...2875047	1.12928	1.14941	0.282518	4.06845	4.73263e-05	0.000222842	chr7-141140359-141140542	Th
chr7-141141771-141142940...2875048	6.88486	1.16571	0.201998	5.77088	7.88568e-09	7.12848e-08	chr7-141141771-141142940	Th
chr7-141145284-141145763...2875049	4.59634	0.854884	0.281738	3.03432	0.00241075	0.0075781	chr7-141145284-141145763	Th
chr7-141164928-141165208...2875056	3.5075	0.544503	0.207109	2.62906	0.00856202	0.0228089	chr7-141164928-141165208	Th
chr7-141192947-141195178...2875062	50.367	0.364769	0.128743	2.83332	0.00460668	0.0133498	chr7-141192947-141195178	Th
chr7-141198846-141199088...2875063	2.30294	-2.0728	0.50163	-4.13213	3.59413e-05	0.00017343	chr7-141198846-141199088	Th
chr7-141199546-141199881...2875064	2.26591	-1.08191	0.345027	-3.13574	0.00171422	0.00561797	chr7-141199546-141199881	Th
chr7-141204042-141205174...2875066	4.63347	-1.0867	0.323559	-3.35856	0.000783483	0.00280906	chr7-141204042-141205174	Th
chr7-141209609-141210577...2875067	2.65722	1.87427	0.195738	9.57539	1.0147e-21	4.36956e-20	chr7-141209609-141210577	Th
chr7-141215308-141216471...2875068	19.7469	0.650834	0.21039	3.09347	0.00197832	0.0063702	chr7-141215308-141216471	Th
chr7-141221073-141223013...2875069	41.7347	0.606643	0.155778	3.89428	9.84919e-05	0.000434123	chr7-141221073-141223013	Th
chr7-141228064-141229422...2875070	30.1766	0.316964	0.113197	2.80011	0.00510851	0.014604	chr7-141228064-141229422	Th
chr7-141234051-141234894...2875071	3.34047	2.03851	0.327514	6.2242	4.84025e-10	5.24949e-09	chr7-141234051-141234894	Th
chr7-141239510-141240053...2875073	2.45564	2.13025	0.269111	7.91586	2.45545e-15	5.29945e-14	chr7-141239510-141240053	Th
chr7-141240362-141241424...2875074	5.86006	0.945809	0.270655	3.49451	0.000474928	0.00179566	chr7-141240362-141241424	Th
chr7-141244077-141244465...2875075	2.50442	1.04192	0.258646	4.02838	5.61623e-05	0.000260256	chr7-141244077-141244465	Th
chr7-141255949-141256728...2875078	4.56461	0.506915	0.191677	2.64463	0.00817809	0.0219277	chr7-141255949-141256728	Th
chr7-141258194-141258856...2875079	6.4374	-1.31567	0.255307	-5.15328	2.55967e-07	1.81381e-06	chr7-141258194-141258856	Th
chr7-141259020-141259910...2875080	5.8013	-0.682957	0.220985	-3.09052	0.00199807	0.00642621	chr7-141259020-141259910	Th
chr7-141264947-141266649...2875082	18.7999	0.362346	0.135073	2.68259	0.00730545	0.019902	chr7-141264947-141266649	Th
chr7-141268849-141269698...2875083	7.8383	1.11647	0.299445	3.72848	0.00019264	0.000796926	chr7-141268849-141269698	Th
chr7-141277322-141278392...2875085	5.90968	-0.716602	0.213137	-3.36217	0.000773329	0.00277699	chr7-141277322-141278392	Th
chr7-141281535-141281699...2875087	0.596368	1.44627	0.328517	4.40241	1.07056e-05	5.71895e-05	chr7-141281535-141281699	Th
chr7-141293727-141294453...2875091	4.75318	0.514161	0.149578	3.43741	0.000587315	0.00217211	chr7-141293727-141294453	Th
chr7-141307352-141308336...2875092	4.69162	-0.554348	0.198386	-2.79429	0.00520141	0.0148305	chr7-141307352-141308336	Th
chr7-141316037-141316601...2875094	2.9491	0.582389	0.196505	2.96374	0.00303923	0.00928696	chr7-141316037-141316601	Th
chr7-141322924-141323297...2875096	2.37071	3.33745	0.187477	17.8019	6.83259e-71	8.17138e-68	chr7-141322924-141323297	Th
chr7-141327130-141328849...2875097	69.1799	0.50774	0.149237	3.40223	0.000668383	0.00243829	chr7-141327130-141328849	Th
chr7-141338588-141339265...2875099	3.14395	0.618769	0.200201	3.09073	0.00199665	0.00642211	chr7-141338588-141339265	Th
chr7-141341601-141342902...2875101	9.03584	1.90659	0.254278	7.49807	6.47648e-14	1.17619e-12	chr7-141341601-141342902	Th
chr7-141348850-141349025...2875102	0.462796	1.02347	0.412744	2.47969	0.0131498	0.0329461	chr7-141348850-141349025	Th
chr7-141352842-141353675...2875103	3.52129	2.13668	0.348392	6.13296	8.62587e-10	9.01143e-09	chr7-141352842-141353675	Th
chr7-141355083-141356392...2875104	4.93954	0.859139	0.250448	3.43041	0.00060266	0.00222276	chr7-141355083-141356392	Th
chr7-141374499-141374838...2875107	0.958147	1.83829	0.308389	5.96095	2.5078e-09	2.44544e-08	chr7-141374499-141374838	Th
chr7-141391512-141393367...2875109	31.695	0.281299	0.119318	2.35755	0.0183958	0.0438521	chr7-141391512-141393367	Th
chr7-141403323-141403638...2875111	4.57774	0.875805	0.195403	4.48204	7.39314e-06	4.07263e-05	chr7-141403323-141403638	Th
chr7-141404613-141406397...2875112	19.5931	1.18398	0.193623	6.1149	9.6619e-10	1.00306e-08	chr7-141404613-141406397	Th
chr7-141408804-141409321...2875113	8.8552	0.543649	0.128594	4.22763	2.36162e-05	0.000118245	chr7-141408804-141409321	Th
chr7-141413448-141414755...2875114	43.7421	0.510195	0.134848	3.78348	0.00015465	0.000653599	chr7-141413448-141414755	Th
chr7-141418298-141419453...2875115	9.52487	1.66793	0.205217	8.12765	4.37677e-16	1.0327e-14	chr7-141418298-141419453	Th
chr7-141428553-141430045...2875118	31.6424	0.408142	0.132203	3.08724	0.00202023	0.00648955	chr7-141428553-141430045	Th
chr7-141443813-141444138...2875122	5.86738	0.3943	0.138853	2.83969	0.00451578	0.0131217	chr7-141443813-141444138	Th
chr7-141447041-141448049...2875123	22.623	0.4498	0.116477	3.8617	0.0001126	0.000490411	chr7-141447041-141448049	Th
chr7-141454749-141456241...2875124	29.2035	0.327303	0.126478	2.58783	0.00965833	0.0253027	chr7-141454749-141456241	Th
chr7-141458303-141458573...2875125	4.7118	0.754162	0.149873	5.03202	4.85345e-07	3.28836e-06	chr7-141458303-141458573	Th
chr7-141461592-141462224...2875126	6.60523	0.451033	0.184105	2.44987	0.0142909	0.0353759	chr7-141461592-141462224	Th
chr7-141465634-141465874...2875127	4.53417	1.00415	0.160616	6.25185	4.05617e-10	4.44657e-09	chr7-141465634-141465874	Th
chr7-141467151-141469304...2875128	61.1573	0.818243	0.139731	5.85586	4.7455e-09	4.44223e-08	chr7-141467151-141469304	Th
chr7-141469453-141469646...2875129	4.31257	1.53595	0.152183	10.0928	5.9448e-24	3.17516e-22	chr7-141469453-141469646	Th
chr7-141480728-141482943...2875133	40.5979	0.473738	0.144721	3.27346	0.0010624	0.00368196	chr7-141480728-141482943	Th
chr7-141484083-141485255...2875134	18.7001	-0.563439	0.200148	-2.81512	0.00487595	0.014025	chr7-141484083-141485255	Th
chr7-141491676-141492720...2875137	8.64651	1.09059	0.17791	6.12998	8.78876e-10	9.17323e-09	chr7-141491676-141492720	Th
chr7-141497192-141498815...2875138	12.514	2.07131	0.245179	8.44816	2.95919e-17	7.98001e-16	chr7-141497192-141498815	Th
chr7-141501909-141502680...2875139	5.09372	2.17113	0.249906	8.68777	3.69621e-18	1.10164e-16	chr7-141501909-141502680	Th
chr7-141510329-141511945...2875142	10.651	-0.792829	0.281298	-2.81846	0.00482541	0.0138974	chr7-141510329-141511945	Th
chr7-141522194-141522457...2875144	1.77845	1.46091	0.386041	3.78435	0.000154114	0.000651568	chr7-141522194-141522457	Th
chr7-141524442-141525935...2875146	11.9966	0.464841	0.146872	3.16493	0.00155118	0.0051438	chr7-141524442-141525935	Th
chr7-141544823-141545089...2875149	1.93383	-2.29169	0.48277	-4.74696	2.06493e-06	1.25492e-05	chr7-141544823-141545089	Th
chr7-141549371-141549850...2875150	1.63443	-1.10071	0.380645	-2.8917	0.00383158	0.0113657	chr7-141549371-141549850	Th
chr7-141550337-141551037...2875151	3.23994	-1.54343	0.352083	-4.38371	1.16672e-05	6.18681e-05	chr7-141550337-141551037	Th
chr7-141564669-141564915...2875154	3.83604	-1.62665	0.31731	-5.12637	2.95376e-07	2.0726e-06	chr7-141564669-141564915	Th
chr7-141568338-141568984...2875155	4.76755	-1.84468	0.275594	-6.69346	2.1796e-11	2.83805e-10	chr7-141568338-141568984	Th
chr7-141580067-141581015...2875157	21.3106	1.54446	0.30821	5.01107	5.41275e-07	3.63703e-06	chr7-141580067-141581015	Th
chr7-141587921-141588861...2875158	3.67047	-1.24161	0.291275	-4.26266	2.02003e-05	0.00010247	chr7-141587921-141588861	Th
chr7-141597780-141598111...2875159	2.19899	-1.44596	0.360026	-4.01626	5.91293e-05	0.000272752	chr7-141597780-141598111	Th
chr7-141598416-141598775...2875160	2.01618	-0.915523	0.340758	-2.68672	0.00721567	0.0196884	chr7-141598416-141598775	Th
chr7-141599879-141600752...2875161	6.03473	-1.03468	0.219398	-4.71601	2.40512e-06	1.44546e-05	chr7-141599879-141600752	Th
chr7-141603713-141603938...2875162	1.82924	-1.14142	0.343057	-3.3272	0.000877243	0.00310534	chr7-141603713-141603938	Th
chr7-141611279-141612370...2875164	7.30003	-1.62918	0.217843	-7.47871	7.50529e-14	1.35082e-12	chr7-141611279-141612370	Th
chr7-141612533-141613070...2875165	4.1719	-1.09626	0.248021	-4.42004	9.8682e-06	5.30886e-05	chr7-141612533-141613070	Th
chr7-141613780-141614466...2875166	4.6	-1.10681	0.220568	-5.01798	5.22179e-07	3.51937e-06	chr7-141613780-141614466	Th
chr7-141620990-141621348...2875168	2.30272	-0.846763	0.278282	-3.04282	0.00234372	0.00739257	chr7-141620990-141621348	Th
chr7-141630403-141631329...2875170	4.61435	1.27983	0.188517	6.78895	1.12952e-11	1.52797e-10	chr7-141630403-141631329	Th
chr7-141632565-141633057...2875171	3.26541	-0.849897	0.243849	-3.48534	0.000491506	0.00185159	chr7-141632565-141633057	Th
chr7-141647691-141647906...2875173	2.05738	-0.863288	0.297522	-2.90159	0.00371271	0.0110573	chr7-141647691-141647906	Th
chr7-141650539-141650857...2875174	2.62142	-1.07071	0.316696	-3.38087	0.000722554	0.00261442	chr7-141650539-141650857	Th
chr7-141653744-141654608...2875175	5.07552	-0.759938	0.211822	-3.58763	0.000333696	0.00130834	chr7-141653744-141654608	Th
chr7-141682056-141682585...2875184	1.97519	-1.14271	0.454252	-2.5156	0.0118831	0.0302185	chr7-141682056-141682585	Th
chr7-141686624-141687906...2875185	5.10174	-1.04861	0.33191	-3.15932	0.00158136	0.00523299	chr7-141686624-141687906	Th
chr7-141695881-141696060...2875188	0.729559	1.41994	0.299249	4.74499	2.08514e-06	1.26628e-05	chr7-141695881-141696060	Th
chr7-141744776-141745459...2875189	2.70912	2.45341	0.302241	8.1174	4.76285e-16	1.11894e-14	chr7-141744776-141745459	Th
chr7-141745669-141745918...2875190	0.935291	1.21566	0.25768	4.7177	2.38529e-06	1.43439e-05	chr7-141745669-141745918	Th
chr7-141745932-141747011...2875191	3.76288	2.27233	0.252645	8.99416	2.38052e-19	8.03996e-18	chr7-141745932-141747011	Th
chr7-141748455-141749147...2875192	2.19363	2.05004	0.266948	7.67953	1.59678e-14	3.12263e-13	chr7-141748455-141749147	Th
chr7-141770260-141770508...2875195	0.55246	1.39473	0.345526	4.03654	5.4245e-05	0.000252183	chr7-141770260-141770508	Th
chr7-141771119-141772019...2875196	2.33034	-0.795695	0.309829	-2.56817	0.0102236	0.0265587	chr7-141771119-141772019	Th
chr7-141772544-141773178...2875197	2.54927	-1.44187	0.417865	-3.45056	0.000559419	0.00207964	chr7-141772544-141773178	Th
chr7-141803601-141804379...2875201	1.36954	1.01975	0.253956	4.01547	5.93263e-05	0.000273599	chr7-141803601-141804379	Th
chr7-141815202-141816400...2875205	3.57109	1.10258	0.23548	4.68228	2.83707e-06	1.68371e-05	chr7-141815202-141816400	Th
chr7-141822492-141823855...2875206	4.86056	0.972306	0.170676	5.69678	1.22089e-08	1.07055e-07	chr7-141822492-141823855	Th
chr7-141835812-141836174...2875207	1.05869	0.894585	0.322679	2.77237	0.00556496	0.0157329	chr7-141835812-141836174	Th
chr7-141861064-141861497...2875213	1.34496	0.822405	0.289598	2.83981	0.004514	0.0131171	chr7-141861064-141861497	Th
chr7-141883376-141884051...2875221	2.61198	0.9865	0.265148	3.72056	0.000198783	0.000819853	chr7-141883376-141884051	Th
chr7-141886240-141886752...2875222	3.50797	0.444162	0.176306	2.51926	0.0117601	0.0299524	chr7-141886240-141886752	Th
chr7-141894905-141895242...2875224	1.41859	1.12255	0.281262	3.99111	6.57646e-05	0.000300783	chr7-141894905-141895242	Th
chr7-141899994-141900163...2875227	1.40348	1.73558	0.240069	7.22949	4.84821e-13	7.8963e-12	chr7-141899994-141900163	Th
chr7-141901787-141903055...2875228	29.2095	0.463786	0.124351	3.72964	0.000191753	0.000793644	chr7-141901787-141903055	Th
chr7-141911949-141913519...2875229	4.61204	0.786486	0.256659	3.06432	0.00218163	0.00694257	chr7-141911949-141913519	Th
chr7-141943415-141944136...2875234	5.50028	-1.41165	0.324923	-4.34457	1.39549e-05	7.29506e-05	chr7-141943415-141944136	Th
chr7-141949056-141951073...2875236	55.2768	0.374967	0.140482	2.66915	0.00760424	0.0205988	chr7-141949056-141951073	Th
chr7-141956007-141956639...2875238	6.65784	0.632591	0.179597	3.52228	0.000427846	0.00163518	chr7-141956007-141956639	Th
chr7-141960624-141960793...2875240	1.7249	0.714457	0.221816	3.22095	0.00127768	0.00433355	chr7-141960624-141960793	Th
chr7-141969290-141970590...2875242	8.76152	0.53	0.168846	3.13895	0.00169556	0.00556504	chr7-141969290-141970590	Th
chr7-141972564-141973677...2875243	8.59335	0.488414	0.190691	2.56128	0.0104286	0.0270138	chr7-141972564-141973677	Th
chr7-141983124-141983490...2875247	2.42173	0.640619	0.242404	2.64277	0.00822303	0.02203	chr7-141983124-141983490	Th
chr7-141988485-141989784...2875248	10.5208	0.620022	0.199471	3.10833	0.00188148	0.00609471	chr7-141988485-141989784	Th
chr7-141990087-141990916...2875249	6.48733	0.360417	0.156258	2.30656	0.0210795	0.0492035	chr7-141990087-141990916	Th
chr7-142002120-142003010...2875251	7.89325	0.780189	0.200757	3.88623	0.000101815	0.000447332	chr7-142002120-142003010	Th
chr7-142003177-142003546...2875252	3.94884	1.61955	0.237804	6.81041	9.73221e-12	1.32866e-10	chr7-142003177-142003546	Th
chr7-142004639-142004869...2875253	3.43856	0.802879	0.162392	4.94408	7.65059e-07	5.01163e-06	chr7-142004639-142004869	Th
chr7-142015500-142015660...2875254	1.09217	1.05574	0.262785	4.0175	5.88183e-05	0.00027145	chr7-142015500-142015660	Th
chr7-142016048-142016983...2875255	5.5825	0.501245	0.185256	2.70569	0.00681619	0.01875	chr7-142016048-142016983	Th
chr7-142025326-142026695...2875257	7.73103	0.579952	0.163436	3.5485	0.000387434	0.00149595	chr7-142025326-142026695	Th
chr7-142035119-142035404...2875260	1.53174	1.12472	0.237009	4.74549	2.08007e-06	1.26348e-05	chr7-142035119-142035404	Th
chr7-142037646-142038679...2875261	7.01439	0.422965	0.148658	2.84523	0.00443792	0.0129242	chr7-142037646-142038679	Th
chr7-142050064-142050696...2875266	2.04282	1.40435	0.234106	5.99878	1.98802e-09	1.96963e-08	chr7-142050064-142050696	Th
chr7-142051563-142051769...2875267	1.0481	1.11666	0.284418	3.92612	8.63289e-05	0.000385063	chr7-142051563-142051769	Th
chr7-142060135-142061834...2875269	29.5839	0.277484	0.118292	2.34575	0.0189889	0.0450435	chr7-142060135-142061834	Th
chr7-142071814-142071980...2875272	0.943353	1.0843	0.260495	4.16247	3.14824e-05	0.000153701	chr7-142071814-142071980	Th
chr7-142094196-142096056...2875278	55.2286	0.363349	0.12736	2.85292	0.00433193	0.0126528	chr7-142094196-142096056	Th
chr7-142097783-142098084...2875279	8.65791	0.509406	0.145267	3.50669	0.000453726	0.00172379	chr7-142097783-142098084	Th
chr7-142108276-142110410...2875280	6.6902	0.739999	0.263587	2.80742	0.00499402	0.0143188	chr7-142108276-142110410	Th
chr7-142119068-142120044...2875283	2.94838	1.133	0.366692	3.08979	0.00200301	0.00643999	chr7-142119068-142120044	Th
chr7-142134011-142135168...2875284	3.81334	0.56019	0.233392	2.40021	0.0163855	0.0397369	chr7-142134011-142135168	Th
chr7-142140809-142140995...2875285	0.900127	-1.09323	0.468943	-2.33126	0.0197398	0.046548	chr7-142140809-142140995	Th
chr7-142146997-142147251...2875288	0.881696	1.86613	0.274942	6.78735	1.14211e-11	1.54365e-10	chr7-142146997-142147251	Th
chr7-142158995-142159993...2875290	2.92251	1.90484	0.423935	4.49324	7.01467e-06	3.88125e-05	chr7-142158995-142159993	Th
chr7-142168173-142169067...2875291	2.28397	1.03504	0.21699	4.77	1.84226e-06	1.12949e-05	chr7-142168173-142169067	Th
chr7-142254920-142255319...2875304	1.07871	-1.24257	0.471768	-2.63386	0.00844196	0.0225332	chr7-142254920-142255319	Th
chr7-142266688-142267102...2875306	0.866686	-2.35448	0.733452	-3.21013	0.00132674	0.00448079	chr7-142266688-142267102	Th
chr7-142297189-142297730...2875312	1.41159	1.55536	0.251561	6.18285	6.29564e-10	6.71496e-09	chr7-142297189-142297730	Th
chr7-142330217-142330625...2875319	2.19605	-0.775252	0.324592	-2.38839	0.0169223	0.040842	chr7-142330217-142330625	Th
chr7-142340383-142342042...2875322	17.8249	1.39202	0.245258	5.67576	1.38078e-08	1.20086e-07	chr7-142340383-142342042	Th
chr7-142342270-142342517...2875323	1.68016	0.895773	0.290152	3.08726	0.00202013	0.0064893	chr7-142342270-142342517	Th
chr7-142374250-142374969...2875333	8.14261	-0.616317	0.219637	-2.80607	0.00501505	0.0143724	chr7-142374250-142374969	Th
chr7-142375172-142375777...2875334	6.87874	-0.536716	0.229195	-2.34174	0.0191939	0.045461	chr7-142375172-142375777	Th
chr7-142391354-142391529...2875337	2.1787	-1.91026	0.443124	-4.3109	1.62589e-05	8.38956e-05	chr7-142391354-142391529	Th
chr7-142404328-142404590...2875341	1.0004	1.02899	0.404871	2.54153	0.0110369	0.0283729	chr7-142404328-142404590	Th
chr7-142409483-142410390...2875342	6.32569	1.10777	0.245621	4.51006	6.48088e-06	3.60743e-05	chr7-142409483-142410390	Th
chr7-142415091-142415687...2875343	1.64047	-1.78132	0.540737	-3.29425	0.00098684	0.00344915	chr7-142415091-142415687	Th
chr7-142415895-142416640...2875344	2.22648	-1.44219	0.49647	-2.90489	0.00367379	0.0109549	chr7-142415895-142416640	Th
chr7-142459331-142459701...2875353	0.887938	1.68614	0.290628	5.80171	6.5643e-09	6.00665e-08	chr7-142459331-142459701	Th
chr7-142468944-142469475...2875357	5.02732	-1.13249	0.368842	-3.07039	0.00213783	0.00681898	chr7-142468944-142469475	Th
chr7-142470465-142472376...2875358	13.9599	-1.34243	0.271266	-4.94875	7.46897e-07	4.90137e-06	chr7-142470465-142472376	Th
chr7-142476418-142477184...2875359	3.31309	-0.796834	0.285134	-2.7946	0.00519642	0.0148187	chr7-142476418-142477184	Th
chr7-142486056-142486212...2875361	0.738574	0.919463	0.306661	2.99831	0.00271485	0.00841045	chr7-142486056-142486212	Th
chr7-142487225-142487894...2875362	2.74794	0.775602	0.186376	4.16149	3.16179e-05	0.000154292	chr7-142487225-142487894	Th
chr7-142491285-142491437...2875363	0.645558	1.26718	0.31554	4.0159	5.92204e-05	0.000273147	chr7-142491285-142491437	Th
chr7-142494457-142494986...2875364	2.12753	2.43634	0.281437	8.65679	4.85231e-18	1.42386e-16	chr7-142494457-142494986	Th
chr7-142510958-142511656...2875368	1.70557	-1.35566	0.418291	-3.24094	0.00119137	0.00407453	chr7-142510958-142511656	Th
chr7-142535114-142535539...2875373	2.42576	-1.35343	0.443374	-3.05257	0.00226894	0.0071852	chr7-142535114-142535539	Th
chr7-142556151-142556573...2875376	0.992778	-1.1263	0.471526	-2.38863	0.0169112	0.0408185	chr7-142556151-142556573	Th
chr7-142562816-142563804...2875379	3.45001	-1.5007	0.392424	-3.82418	0.00013121	0.000563237	chr7-142562816-142563804	Th
chr7-142574863-142575050...2875380	0.789442	1.89127	0.277741	6.80947	9.79588e-12	1.3367e-10	chr7-142574863-142575050	Th
chr7-142614211-142614737...2875388	0.570016	2.24541	0.335849	6.68578	2.29696e-11	2.98069e-10	chr7-142614211-142614737	Th
chr7-142630653-142631262...2875390	2.09448	-2.01254	0.554672	-3.62834	0.000285253	0.00113579	chr7-142630653-142631262	Th
chr7-142699010-142700071...2875397	2.85768	-1.42004	0.376459	-3.77209	0.000161884	0.00068126	chr7-142699010-142700071	Th
chr7-142700349-142700553...2875398	0.732015	-1.51909	0.564745	-2.68986	0.00714815	0.0195314	chr7-142700349-142700553	Th
chr7-142789626-142790033...2875407	1.47943	-1.49855	0.572141	-2.6192	0.00881363	0.0233835	chr7-142789626-142790033	Th
chr7-142845002-142845798...2875411	1.13011	3.48544	0.221913	15.7064	1.36832e-55	6.82762e-53	chr7-142845002-142845798	Th
chr7-142850787-142851270...2875412	2.60059	0.619527	0.228529	2.71094	0.00670934	0.0184966	chr7-142850787-142851270	Th
chr7-142873481-142873653...2875415	0.347744	2.27019	0.431979	5.25533	1.47761e-07	1.08936e-06	chr7-142873481-142873653	Th
chr7-142878221-142879396...2875416	3.064	2.60631	0.322171	8.08983	5.97462e-16	1.38682e-14	chr7-142878221-142879396	Th
chr7-142879897-142880200...2875417	1.0558	1.79596	0.266398	6.74164	1.56606e-11	2.0781e-10	chr7-142879897-142880200	Th
chr7-142887256-142888022...2875418	1.49024	2.4271	0.226708	10.7058	9.55637e-27	6.53128e-25	chr7-142887256-142888022	Th
chr7-142888290-142888457...2875419	0.529557	2.02282	0.392788	5.14991	2.60612e-07	1.84438e-06	chr7-142888290-142888457	Th
chr7-142888720-142889328...2875420	1.38518	2.46475	0.200973	12.2641	1.41178e-34	1.80503e-32	chr7-142888720-142889328	Th
chr7-142890514-142890677...2875421	0.406072	2.92644	0.479973	6.0971	1.08009e-09	1.11342e-08	chr7-142890514-142890677	Th
chr7-142893875-142894609...2875422	2.72394	1.41563	0.178422	7.93415	2.11939e-15	4.60939e-14	chr7-142893875-142894609	Th
chr7-142894623-142895781...2875423	7.1917	1.07795	0.18612	5.79172	6.96686e-09	6.34949e-08	chr7-142894623-142895781	Th
chr7-142895885-142896182...2875424	1.60322	1.39937	0.244756	5.71741	1.0816e-08	9.5631e-08	chr7-142895885-142896182	Th
chr7-142899853-142900296...2875425	4.1826	2.6994	0.269386	10.0206	1.23791e-23	6.41663e-22	chr7-142899853-142900296	Th
chr7-142901191-142901423...2875426	3.36421	0.645881	0.253545	2.5474	0.010853	0.0279585	chr7-142901191-142901423	Th
chr7-142902083-142902238...2875427	1.76993	1.14291	0.218133	5.23952	1.60997e-07	1.17981e-06	chr7-142902083-142902238	Th
chr7-142902289-142902523...2875428	2.6941	2.23733	0.21624	10.3465	4.34031e-25	2.57262e-23	chr7-142902289-142902523	Th
chr7-142904167-142905230...2875430	12.6669	1.54889	0.252808	6.12677	8.96817e-10	9.3491e-09	chr7-142904167-142905230	Th
chr7-142905492-142906746...2875431	15.5126	1.98375	0.24074	8.24021	1.71913e-16	4.25076e-15	chr7-142905492-142906746	Th
chr7-142915332-142916482...2875432	15.6845	1.80094	0.261539	6.88596	5.73987e-12	8.09355e-11	chr7-142915332-142916482	Th
chr7-142918704-142919689...2875433	10.9749	0.475525	0.163207	2.91364	0.00357246	0.0106928	chr7-142918704-142919689	Th
chr7-143031587-143032310...2875452	9.37309	0.915792	0.190843	4.79866	1.59733e-06	9.90059e-06	chr7-143031587-143032310	Th
chr7-143034678-143035211...2875454	4.34678	-1.81973	0.422162	-4.3105	1.62889e-05	8.40349e-05	chr7-143034678-143035211	Th
chr7-143052328-143054378...2875457	16.7624	0.760178	0.293756	2.58779	0.0096595	0.0253047	chr7-143052328-143054378	Th
chr7-143068557-143070009...2875460	48.6537	0.600638	0.118033	5.08872	3.60493e-07	2.49443e-06	chr7-143068557-143070009	Th
chr7-143094532-143096430...2875463	7.47268	0.854714	0.233707	3.6572	0.000254988	0.00102693	chr7-143094532-143096430	Th
chr7-143100348-143101237...2875464	2.1215	0.866361	0.287127	3.01735	0.00254999	0.00796071	chr7-143100348-143101237	Th
chr7-143106936-143108618...2875465	7.76665	1.79441	0.295268	6.07722	1.22285e-09	1.25088e-08	chr7-143106936-143108618	Th
chr7-143110848-143111048...2875466	1.42125	1.54168	0.261006	5.90669	3.49054e-09	3.33094e-08	chr7-143110848-143111048	Th
chr7-143111314-143111848...2875467	1.9372	2.04754	0.310179	6.60114	4.07996e-11	5.12333e-10	chr7-143111314-143111848	Th
chr7-143112243-143113054...2875468	4.6589	3.75267	0.284152	13.2066	8.03888e-40	1.4849e-37	chr7-143112243-143113054	Th
chr7-143115782-143116134...2875469	1.41784	0.875504	0.3504	2.49858	0.0124691	0.0314813	chr7-143115782-143116134	Th
chr7-143118427-143118937...2875470	1.62718	0.755926	0.319695	2.36452	0.0180534	0.0431585	chr7-143118427-143118937	Th
chr7-143123721-143125639...2875471	21.886	1.49351	0.24983	5.97808	2.25783e-09	2.21789e-08	chr7-143123721-143125639	Th
chr7-143135948-143137129...2875472	5.85696	2.13274	0.290512	7.34131	2.11516e-13	3.60393e-12	chr7-143135948-143137129	Th
chr7-143137301-143137634...2875473	1.40486	1.19424	0.297595	4.01297	5.99586e-05	0.000276277	chr7-143137301-143137634	Th
chr7-143138409-143139249...2875474	5.22154	0.963529	0.174819	5.51157	3.55645e-08	2.89753e-07	chr7-143138409-143139249	Th
chr7-143141058-143141274...2875475	1.23216	2.52271	0.264496	9.53781	1.45874e-21	6.17387e-20	chr7-143141058-143141274	Th
chr7-143146460-143146804...2875477	0.910304	2.58375	0.264705	9.76085	1.65757e-22	7.70707e-21	chr7-143146460-143146804	Th
chr7-143151142-143151316...2875478	0.987241	1.23254	0.269235	4.57795	4.69557e-06	2.67999e-05	chr7-143151142-143151316	Th
chr7-143152209-143152562...2875479	1.92402	0.878283	0.267913	3.27825	0.00104454	0.00362668	chr7-143152209-143152562	Th
chr7-143153655-143154790...2875480	7.86216	0.514268	0.1617	3.18039	0.00147078	0.00490801	chr7-143153655-143154790	Th
chr7-143165713-143166203...2875481	1.24062	1.71239	0.243357	7.03653	1.97089e-12	2.95923e-11	chr7-143165713-143166203	Th
chr7-143166820-143167172...2875482	0.511467	2.28934	0.33425	6.84919	7.42703e-12	1.0307e-10	chr7-143166820-143167172	Th
chr7-143180746-143181840...2875484	3.39345	0.708686	0.273325	2.59284	0.00951883	0.0249897	chr7-143180746-143181840	Th
chr7-143192382-143193256...2875486	3.87894	1.88402	0.310266	6.07229	1.26102e-09	1.28768e-08	chr7-143192382-143193256	Th
chr7-143210527-143211187...2875490	1.70318	-1.29891	0.503159	-2.58151	0.00983677	0.0256981	chr7-143210527-143211187	Th
chr7-143253064-143254341...2875493	2.82516	0.960455	0.303801	3.16146	0.00156982	0.00519884	chr7-143253064-143254341	Th
chr7-143263841-143264376...2875496	2.12066	-0.79701	0.291788	-2.73147	0.00630528	0.0175248	chr7-143263841-143264376	Th
chr7-143274531-143274756...2875501	0.787375	0.800599	0.327328	2.44586	0.0144506	0.0357062	chr7-143274531-143274756	Th
chr7-143287340-143288559...2875503	3.27014	0.882954	0.294193	3.00127	0.00268856	0.00833968	chr7-143287340-143288559	Th
chr7-143295477-143297042...2875504	17.1943	0.447684	0.11861	3.77443	0.000160376	0.000675628	chr7-143295477-143297042	Th
chr7-143302837-143303190...2875505	0.544071	2.34968	0.390269	6.02067	1.73697e-09	1.73547e-08	chr7-143302837-143303190	Th
chr7-143337330-143337722...2875512	0.998442	-1.9371	0.694994	-2.78721	0.00531637	0.0151202	chr7-143337330-143337722	Th
chr7-143340770-143341095...2875513	1.18305	-1.04359	0.45082	-2.31486	0.0206205	0.0482978	chr7-143340770-143341095	Th
chr7-143343581-143344178...2875515	4.85416	-2.36003	0.384237	-6.14211	8.143e-10	8.53917e-09	chr7-143343581-143344178	Th
chr7-143363746-143364631...2875518	2.85134	2.11251	0.254576	8.29813	1.05761e-16	2.67711e-15	chr7-143363746-143364631	Th
chr7-143368086-143368586...2875519	2.0548	-1.14824	0.452976	-2.53489	0.0112484	0.0288358	chr7-143368086-143368586	Th
chr7-143374684-143375021...2875520	0.759272	0.926976	0.324012	2.86093	0.00422395	0.0123762	chr7-143374684-143375021	Th
chr7-143385594-143386230...2875522	1.94578	3.70747	0.279488	13.2652	3.68281e-40	6.94357e-38	chr7-143385594-143386230	Th
chr7-143423941-143424990...2875529	2.42112	1.93061	0.290185	6.65303	2.87111e-11	3.67549e-10	chr7-143423941-143424990	Th
chr7-143460894-143461478...2875537	5.0743	0.451732	0.193081	2.3396	0.0193044	0.0456819	chr7-143460894-143461478	Th
chr7-143489401-143491623...2875544	6.71947	1.04796	0.364092	2.87828	0.00399845	0.0117981	chr7-143489401-143491623	Th
chr7-143497961-143498150...2875545	0.997438	1.02054	0.328916	3.10275	0.00191734	0.00619681	chr7-143497961-143498150	Th
chr7-143512174-143512691...2875549	3.33391	0.763469	0.191433	3.98819	6.65807e-05	0.00030417	chr7-143512174-143512691	Th
chr7-143517540-143517904...2875552	2.3396	1.02772	0.322858	3.18318	0.00145667	0.00486507	chr7-143517540-143517904	Th
chr7-143520548-143521605...2875553	7.27452	1.69833	0.256873	6.61156	3.80279e-11	4.79228e-10	chr7-143520548-143521605	Th
chr7-143535169-143536383...2875554	9.91908	0.672013	0.225928	2.97445	0.00293512	0.00900784	chr7-143535169-143536383	Th
chr7-143543722-143544085...2875555	2.621	2.25499	0.260312	8.66265	4.60935e-18	1.35622e-16	chr7-143543722-143544085	Th
chr7-143546507-143547007...2875556	6.90234	1.34221	0.372961	3.5988	0.000319683	0.00125856	chr7-143546507-143547007	Th
chr7-143548235-143549691...2875557	39.6942	0.553609	0.115939	4.77501	1.79703e-06	1.10403e-05	chr7-143548235-143549691	Th
chr7-143554694-143554911...2875558	1.10233	0.811338	0.317182	2.55795	0.010529	0.0272379	chr7-143554694-143554911	Th
chr7-143556881-143558090...2875559	10.4081	1.00731	0.259169	3.88667	0.000101627	0.000446585	chr7-143556881-143558090	Th
chr7-143566742-143566938...2875560	0.656929	1.94108	0.318607	6.09239	1.11238e-09	1.14441e-08	chr7-143566742-143566938	Th
chr7-143569703-143569982...2875561	1.23789	1.98465	0.230942	8.59371	8.42026e-18	2.4081e-16	chr7-143569703-143569982	Th
chr7-143572482-143572825...2875562	1.23913	1.02558	0.343048	2.9896	0.00279346	0.00862572	chr7-143572482-143572825	Th
chr7-143587973-143588503...2875565	2.00048	2.64065	0.237012	11.1414	7.88277e-29	6.33356e-27	chr7-143587973-143588503	Th
chr7-143594733-143595753...2875566	15.1059	0.876027	0.228929	3.82663	0.000129908	0.000558162	chr7-143594733-143595753	Th
chr7-143599435-143600420...2875567	13.5747	0.612809	0.128756	4.75947	1.941e-06	1.1855e-05	chr7-143599435-143600420	Th
chr7-143609744-143610757...2875568	3.47626	3.64907	0.302468	12.0643	1.62995e-33	1.91796e-31	chr7-143609744-143610757	Th
chr7-143611718-143612083...2875569	1.34805	3.22159	0.238959	13.4818	2.00283e-41	4.12101e-39	chr7-143611718-143612083	Th
chr7-143627932-143628409...2875570	0.915097	2.2767	0.234082	9.72609	2.33402e-22	1.07062e-20	chr7-143627932-143628409	Th
chr7-143636677-143637134...2875572	1.11218	1.74399	0.234142	7.44842	9.44627e-14	1.67769e-12	chr7-143636677-143637134	Th
chr7-143643457-143644599...2875573	2.22715	3.04553	0.258111	11.7993	3.9347e-32	4.12603e-30	chr7-143643457-143644599	Th
chr7-143649093-143650148...2875574	6.46768	1.15585	0.235365	4.91088	9.0668e-07	5.86251e-06	chr7-143649093-143650148	Th
chr7-143706662-143707729...2875576	12.4067	0.350955	0.149556	2.34664	0.0189434	0.0449539	chr7-143706662-143707729	Th
chr7-143712787-143714104...2875577	10.2124	1.71509	0.380247	4.51045	6.46892e-06	3.60122e-05	chr7-143712787-143714104	Th
chr7-143722584-143723038...2875580	1.49197	-1.22162	0.437781	-2.79048	0.00526306	0.0149843	chr7-143722584-143723038	Th
chr7-143729723-143730641...2875581	4.1402	-0.855775	0.316308	-2.70552	0.00681985	0.018759	chr7-143729723-143730641	Th
chr7-143750922-143751571...2875588	2.50866	2.99126	0.323758	9.23917	2.48424e-20	9.29684e-19	chr7-143750922-143751571	Th
chr7-143783159-143784905...2875593	23.2723	0.879941	0.140796	6.24978	4.1104e-10	4.50293e-09	chr7-143783159-143784905	Th
chr7-143793054-143793897...2875594	3.26753	1.33661	0.202529	6.59958	4.12311e-11	5.17519e-10	chr7-143793054-143793897	Th
chr7-143798817-143800836...2875595	7.21257	0.830735	0.216622	3.83495	0.000125592	0.000541388	chr7-143798817-143800836	Th
chr7-143819053-143819464...2875598	2.13905	2.91488	0.30107	9.68173	3.6055e-22	1.62231e-20	chr7-143819053-143819464	Th
chr7-143822256-143823500...2875599	33.2092	0.475234	0.126576	3.75453	0.00017367	0.000725873	chr7-143822256-143823500	Th
chr7-143826524-143827191...2875600	4.58719	3.0078	0.177563	16.9394	2.30569e-64	1.87347e-61	chr7-143826524-143827191	Th
chr7-143829399-143830667...2875601	33.8355	0.376707	0.123194	3.05783	0.00222943	0.00707549	chr7-143829399-143830667	Th
chr7-143832173-143832534...2875602	3.38135	0.816208	0.251607	3.24398	0.00117872	0.00403641	chr7-143832173-143832534	Th
chr7-143835159-143835327...2875603	1.24575	1.16327	0.236718	4.91417	8.9158e-07	5.77211e-06	chr7-143835159-143835327	Th
chr7-143836012-143836378...2875604	1.6095	1.67176	0.208123	8.03256	9.54617e-16	2.16482e-14	chr7-143836012-143836378	Th
chr7-143846097-143846337...2875607	0.860784	1.17651	0.299895	3.92307	8.7429e-05	0.000389463	chr7-143846097-143846337	Th
chr7-143846777-143847682...2875608	3.85003	1.48717	0.259132	5.73902	9.52249e-09	8.49655e-08	chr7-143846777-143847682	Th
chr7-143848499-143849296...2875609	2.30568	0.655207	0.221383	2.95961	0.00308029	0.00939514	chr7-143848499-143849296	Th
chr7-143900624-143901143...2875615	1.83906	-1.19247	0.404472	-2.94821	0.00319624	0.0097024	chr7-143900624-143901143	Th
chr7-143907257-143908008...2875617	2.60938	0.736657	0.241507	3.05025	0.00228649	0.00723394	chr7-143907257-143908008	Th
chr7-143922688-143923227...2875622	1.62368	0.877861	0.287054	3.05817	0.00222692	0.00706859	chr7-143922688-143923227	Th
chr7-143942753-143943778...2875626	3.61646	-0.671777	0.271157	-2.47744	0.0132327	0.0331229	chr7-143942753-143943778	Th
chr7-143951028-143951796...2875628	2.24321	0.861059	0.242039	3.55752	0.000374371	0.0014508	chr7-143951028-143951796	Th
chr7-143959063-143959888...2875629	1.3523	2.42079	0.2235	10.8313	2.44673e-27	1.75362e-25	chr7-143959063-143959888	Th
chr7-143967239-143967893...2875630	1.43729	3.21081	0.198835	16.1481	1.17153e-58	6.9403e-56	chr7-143967239-143967893	Th
chr7-143982397-143983087...2875634	1.71358	1.78965	0.341716	5.23724	1.62999e-07	1.19332e-06	chr7-143982397-143983087	Th
chr7-143995144-143995422...2875636	0.654389	2.66352	0.339555	7.84414	4.35925e-15	9.11716e-14	chr7-143995144-143995422	Th
chr7-144007458-144008391...2875637	2.14045	3.15611	0.174107	18.1274	1.93638e-73	2.69095e-70	chr7-144007458-144008391	Th
chr7-144009653-144009866...2875638	0.658384	2.24921	0.28971	7.76364	8.25243e-15	1.66899e-13	chr7-144009653-144009866	Th
chr7-144033485-144034292...2875640	3.13508	1.20865	0.283013	4.27063	1.94921e-05	9.91554e-05	chr7-144033485-144034292	Th
chr7-144037659-144039090...2875641	8.51444	-1.73768	0.394594	-4.40371	1.06413e-05	5.6879e-05	chr7-144037659-144039090	Th
chr7-144052236-144052714...2875644	2.03783	-1.10145	0.345233	-3.19045	0.0014205	0.00475895	chr7-144052236-144052714	Th
chr7-144071620-144071828...2875647	0.910687	1.35581	0.269292	5.03471	4.78576e-07	3.2455e-06	chr7-144071620-144071828	Th
chr7-144072191-144072519...2875648	1.90239	0.590328	0.213683	2.76263	0.00573371	0.0161449	chr7-144072191-144072519	Th
chr7-144074704-144075269...2875649	3.38724	0.866502	0.215423	4.02232	5.76274e-05	0.000266488	chr7-144074704-144075269	Th
chr7-144080017-144081012...2875651	6.20897	3.06651	0.417545	7.34414	2.07092e-13	3.53232e-12	chr7-144080017-144081012	Th
chr7-144086894-144088067...2875653	10.6642	-1.34265	0.261875	-5.12705	2.94318e-07	2.06575e-06	chr7-144086894-144088067	Th
chr7-144096895-144097862...2875655	3.06325	0.68459	0.235497	2.907	0.00364918	0.0108917	chr7-144096895-144097862	Th
chr7-144110733-144111281...2875658	1.16125	1.60213	0.288706	5.54933	2.86768e-08	2.37176e-07	chr7-144110733-144111281	Th
chr7-144111758-144112915...2875659	5.55647	0.602687	0.225621	2.67124	0.00755724	0.0204885	chr7-144111758-144112915	Th
chr7-144125684-144127144...2875663	3.96014	1.87457	0.464779	4.03325	5.50105e-05	0.000255409	chr7-144125684-144127144	Th
chr7-144128250-144128607...2875664	1.96641	3.28354	0.425733	7.71269	1.23197e-14	2.44391e-13	chr7-144128250-144128607	Th
chr7-144132511-144133596...2875665	4.91826	2.76481	0.334862	8.25657	1.49923e-16	3.73434e-15	chr7-144132511-144133596	Th
chr7-144153136-144153432...2875670	0.493	2.65461	0.360594	7.36179	1.81467e-13	3.11561e-12	chr7-144153136-144153432	Th
chr7-144159794-144160261...2875672	0.594876	1.33435	0.381126	3.50106	0.000463406	0.00175687	chr7-144159794-144160261	Th
chr7-144160810-144161875...2875673	2.56414	2.59068	0.207984	12.4561	1.29481e-35	1.78436e-33	chr7-144160810-144161875	Th
chr7-144161979-144162717...2875674	1.3955	1.48031	0.275991	5.36361	8.15761e-08	6.27046e-07	chr7-144161979-144162717	Th
chr7-144166998-144167483...2875675	0.905618	1.44444	0.297919	4.84842	1.24446e-06	7.85522e-06	chr7-144166998-144167483	Th
chr7-144175523-144176111...2875677	1.87871	0.868801	0.350972	2.47541	0.0133083	0.033285	chr7-144175523-144176111	Th
chr7-144180610-144181354...2875678	2.7262	0.631492	0.197988	3.18955	0.00142495	0.00477176	chr7-144180610-144181354	Th
chr7-144201418-144202765...2875680	3.85236	1.14227	0.279446	4.08762	4.35822e-05	0.000206738	chr7-144201418-144202765	Th
chr7-144206557-144206831...2875681	0.972097	2.27037	0.331096	6.85713	7.02575e-12	9.78455e-11	chr7-144206557-144206831	Th
chr7-144282085-144283064...2875694	5.62667	0.790233	0.229922	3.43696	0.000588275	0.00217529	chr7-144282085-144283064	Th
chr7-144340109-144340773...2875704	2.78885	2.6868	0.313978	8.55729	1.15555e-17	3.2557e-16	chr7-144340109-144340773	Th
chr7-144368567-144368761...2875707	0.484165	1.04392	0.38781	2.69185	0.00710577	0.0194315	chr7-144368567-144368761	Th
chr7-144412127-144413024...2875716	9.63398	1.04686	0.17784	5.88651	3.94427e-09	3.73682e-08	chr7-144412127-144413024	Th
chr7-144417562-144418323...2875718	4.50165	-0.595539	0.24972	-2.38482	0.0170874	0.0411802	chr7-144417562-144418323	Th
chr7-144433476-144434256...2875722	5.82183	-0.600098	0.204023	-2.94133	0.00326805	0.00989158	chr7-144433476-144434256	Th
chr7-144446958-144447638...2875723	4.98142	0.628797	0.2154	2.91921	0.0035092	0.0105281	chr7-144446958-144447638	Th
chr7-144449390-144450389...2875724	8.21149	0.943501	0.233245	4.04511	5.22992e-05	0.000243963	chr7-144449390-144450389	Th
chr7-144456964-144457455...2875725	3.45326	-0.811229	0.244875	-3.31283	0.000923574	0.00325042	chr7-144456964-144457455	Th
chr7-144458922-144459569...2875727	3.42929	1.10929	0.224407	4.9432	7.685e-07	5.03307e-06	chr7-144458922-144459569	Th
chr7-144483671-144484069...2875731	2.8547	1.81472	0.270722	6.70324	2.03843e-11	2.66412e-10	chr7-144483671-144484069	Th
chr7-144484921-144485280...2875733	2.17992	1.68123	0.188959	8.89733	5.72054e-19	1.85455e-17	chr7-144484921-144485280	Th
chr7-144487521-144488557...2875734	7.12676	0.743569	0.301143	2.46915	0.0135433	0.0337925	chr7-144487521-144488557	Th
chr7-144488883-144489948...2875735	8.40677	-0.554983	0.199325	-2.7843	0.00536428	0.0152387	chr7-144488883-144489948	Th
chr7-144503512-144503710...2875737	0.899377	0.718811	0.306394	2.34603	0.0189745	0.0450151	chr7-144503512-144503710	Th
chr7-144509584-144510454...2875739	3.16041	2.2756	0.154746	14.7054	5.95057e-49	1.98836e-46	chr7-144509584-144510454	Th
chr7-144527569-144528320...2875746	5.45366	1.30074	0.236212	5.50664	3.65739e-08	2.97384e-07	chr7-144527569-144528320	Th
chr7-144529284-144530134...2875747	4.85105	1.07853	0.214342	5.03179	4.85922e-07	3.29212e-06	chr7-144529284-144530134	Th
chr7-144537055-144537717...2875749	4.07857	2.20174	0.250815	8.77834	1.65908e-18	5.13454e-17	chr7-144537055-144537717	Th
chr7-144569353-144569949...2875754	4.06409	-1.84699	0.467039	-3.95468	7.66367e-05	0.000345474	chr7-144569353-144569949	Th
chr7-144581571-144583027...2875756	25.9316	0.324493	0.105761	3.06817	0.00215377	0.00686329	chr7-144581571-144583027	Th
chr7-144598316-144598541...2875759	0.634583	1.14732	0.385944	2.97277	0.00295122	0.00905058	chr7-144598316-144598541	Th
chr7-144613760-144614363...2875762	2.1529	-2.00881	0.47801	-4.20245	2.64045e-05	0.000130948	chr7-144613760-144614363	Th
chr7-144621008-144621722...2875763	2.17973	-1.36137	0.54431	-2.50109	0.012381	0.0312897	chr7-144621008-144621722	Th
chr7-144653265-144655615...2875767	15.679	-2.10127	0.293322	-7.16372	7.8515e-13	1.24306e-11	chr7-144653265-144655615	Th
chr7-144684533-144685378...2875773	3.08818	-1.51434	0.52604	-2.87876	0.00399244	0.0117833	chr7-144684533-144685378	Th
chr7-144740567-144741775...2875782	5.22827	2.64782	0.350043	7.56428	3.90017e-14	7.27284e-13	chr7-144740567-144741775	Th
chr7-144764701-144764891...2875787	0.956481	-1.22015	0.505432	-2.41408	0.0157749	0.0384692	chr7-144764701-144764891	Th
chr7-144765116-144765640...2875788	1.68242	-1.45354	0.623019	-2.33305	0.0196453	0.046361	chr7-144765116-144765640	Th
chr7-144766996-144767228...2875789	0.651872	-1.55979	0.662136	-2.3557	0.0184881	0.0440416	chr7-144766996-144767228	Th
chr7-144784706-144785223...2875793	2.02956	-1.46126	0.394861	-3.70069	0.000215014	0.000880039	chr7-144784706-144785223	Th
chr7-144815797-144816398...2875801	1.41037	2.47816	0.34497	7.1837	6.78519e-13	1.08351e-11	chr7-144815797-144816398	Th
chr7-144823785-144825280...2875802	4.21032	-1.28579	0.439572	-2.92509	0.00344358	0.0103564	chr7-144823785-144825280	Th
chr7-144826704-144827180...2875804	1.80162	-1.53452	0.432962	-3.54423	0.000393759	0.00151777	chr7-144826704-144827180	Th
chr7-144911215-144911627...2875820	8.93983	-0.814673	0.182278	-4.4694	7.84391e-06	4.29891e-05	chr7-144911215-144911627	Th
chr7-144935513-144936227...2875826	7.1934	1.01083	0.146965	6.87799	6.07031e-12	8.52957e-11	chr7-144935513-144936227	Th
chr7-144966133-144966601...2875834	0.672184	2.04407	0.298541	6.84687	7.54838e-12	1.04641e-10	chr7-144966133-144966601	Th
chr7-144999061-144999560...2875843	1.09999	1.00716	0.301144	3.34445	0.000824449	0.00293917	chr7-144999061-144999560	Th
chr7-145028517-145028800...2875846	0.853481	1.95575	0.338178	5.7832	7.32916e-09	6.65886e-08	chr7-145028517-145028800	Th
chr7-145044838-145045545...2875850	1.75512	0.660599	0.25658	2.57464	0.0100345	0.026138	chr7-145044838-145045545	Th
chr7-145059557-145060090...2875853	1.33614	2.47323	0.215721	11.465	1.97778e-30	1.80976e-28	chr7-145059557-145060090	Th
chr7-145061195-145061614...2875854	0.794582	2.12747	0.295081	7.20977	5.60481e-13	9.0565e-12	chr7-145061195-145061614	Th
chr7-145077557-145078076...2875856	0.845483	1.72466	0.376179	4.58467	4.54708e-06	2.60187e-05	chr7-145077557-145078076	Th
chr7-145083276-145083760...2875858	0.918638	-1.50543	0.557929	-2.69824	0.00697064	0.0191139	chr7-145083276-145083760	Th
chr7-145120861-145122751...2875869	4.63538	0.725424	0.275032	2.6376	0.00834948	0.0223235	chr7-145120861-145122751	Th
chr7-145163015-145163804...2875875	3.77877	-1.80326	0.367147	-4.91155	9.03596e-07	5.84413e-06	chr7-145163015-145163804	Th
chr7-145179574-145180241...2875878	1.72894	0.839705	0.334312	2.51174	0.0120136	0.0304995	chr7-145179574-145180241	Th
chr7-145187220-145187399...2875879	0.562879	-1.51204	0.623792	-2.42395	0.0153527	0.0375882	chr7-145187220-145187399	Th
chr7-145194559-145194814...2875881	1.12701	-1.38779	0.496837	-2.79326	0.00521801	0.0148711	chr7-145194559-145194814	Th
chr7-145195066-145195591...2875882	2.08027	-1.77074	0.438267	-4.04033	5.3377e-05	0.000248536	chr7-145195066-145195591	Th
chr7-145227756-145228526...2875889	2.19035	1.35808	0.383995	3.53672	0.00040513	0.0015574	chr7-145227756-145228526	Th
chr7-145254332-145254658...2875895	2.47607	1.72143	0.235056	7.32347	2.41646e-13	4.09057e-12	chr7-145254332-145254658	Th
chr7-145264179-145264817...2875896	4.21496	0.703741	0.297182	2.36804	0.0178824	0.0428019	chr7-145264179-145264817	Th
chr7-145265894-145267567...2875897	16.0656	-1.43994	0.271035	-5.31275	1.07982e-07	8.14388e-07	chr7-145265894-145267567	Th
chr7-145276420-145277441...2875900	3.03089	1.13851	0.202996	5.60854	2.04044e-08	1.72857e-07	chr7-145276420-145277441	Th
chr7-145283135-145284403...2875902	15.2534	0.336851	0.125786	2.67796	0.00740728	0.0201391	chr7-145283135-145284403	Th
chr7-145297160-145297770...2875904	2.88426	2.07472	0.3803	5.45547	4.88441e-08	3.89354e-07	chr7-145297160-145297770	Th
chr7-145309690-145310977...2875910	16.1216	0.725878	0.291476	2.49035	0.0127617	0.0321105	chr7-145309690-145310977	Th
chr7-145317548-145317882...2875913	2.41122	1.79856	0.318869	5.64043	1.69622e-08	1.4542e-07	chr7-145317548-145317882	Th
chr7-145319366-145320074...2875914	3.68775	1.60674	0.33668	4.7723	1.82135e-06	1.11781e-05	chr7-145319366-145320074	Th
chr8-3137194-3137646...2875921	1.48186	-1.16652	0.381606	-3.05687	0.00223661	0.00709577	chr8-3137194-3137646	Th
chr8-3151891-3152142...2875924	1.43423	1.70617	0.277428	6.14995	7.75061e-10	8.15068e-09	chr8-3151891-3152142	Th
chr8-3179968-3181323...2875932	10.7243	1.32793	0.212202	6.25787	3.90264e-10	4.28649e-09	chr8-3179968-3181323	Th
chr8-3206820-3207128...2875939	0.932163	0.685151	0.277149	2.47214	0.0134306	0.0335475	chr8-3206820-3207128	Th
chr8-3233877-3234568...2875945	2.18618	0.915832	0.242933	3.76989	0.000163319	0.000686723	chr8-3233877-3234568	Th
chr8-3242429-3243624...2875948	7.44532	0.947952	0.29627	3.19962	0.00137607	0.00462706	chr8-3242429-3243624	Th
chr8-3247165-3247855...2875950	3.84384	0.578835	0.235861	2.45413	0.0141226	0.035022	chr8-3247165-3247855	Th
chr8-3259952-3260790...2875953	5.04964	1.26218	0.249943	5.04987	4.42121e-07	3.01492e-06	chr8-3259952-3260790	Th
chr8-3268000-3268469...2875956	1.81938	1.50922	0.300618	5.02041	5.15623e-07	3.47798e-06	chr8-3268000-3268469	Th
chr8-3280527-3280761...2875958	1.48241	0.920309	0.218026	4.2211	2.43111e-05	0.000121396	chr8-3280527-3280761	Th
chr8-3298030-3298754...2875961	2.30304	-1.39631	0.407274	-3.42843	0.000607078	0.00223717	chr8-3298030-3298754	Th
chr8-3315907-3317009...2875963	1.83939	2.24306	0.236593	9.48066	2.52675e-21	1.04588e-19	chr8-3315907-3317009	Th
chr8-3326970-3327827...2875965	4.05195	3.25988	0.257492	12.6601	9.83459e-37	1.46676e-34	chr8-3326970-3327827	Th
chr8-3336483-3337599...2875967	4.85817	0.498754	0.181683	2.74519	0.00604755	0.0169053	chr8-3336483-3337599	Th
chr8-3359131-3359368...2875972	0.612788	0.804464	0.347851	2.31267	0.0207408	0.0485347	chr8-3359131-3359368	Th
chr8-3395342-3395586...2875978	1.3305	0.990552	0.381635	2.59555	0.00944404	0.0248184	chr8-3395342-3395586	Th
chr8-3408976-3409337...2875983	1.82467	0.886216	0.238654	3.7134	0.000204493	0.000841042	chr8-3408976-3409337	Th
chr8-3414451-3416018...2875985	13.6169	0.320066	0.125134	2.55779	0.0105341	0.0272494	chr8-3414451-3416018	Th
chr8-3430086-3430275...2875991	3.31604	-0.964108	0.291826	-3.30371	0.000954144	0.00334599	chr8-3430086-3430275	Th
chr8-3432365-3433559...2875992	18.8654	1.55658	0.276335	5.63295	1.77155e-08	1.51461e-07	chr8-3432365-3433559	Th
chr8-3440481-3441239...2875993	3.71512	1.43603	0.188165	7.63175	2.31585e-14	4.44216e-13	chr8-3440481-3441239	Th
chr8-3445625-3445807...2875995	1.29015	1.15576	0.248372	4.65333	3.26615e-06	1.91757e-05	chr8-3445625-3445807	Th
chr8-3450370-3451707...2875996	9.21366	0.758964	0.132888	5.71132	1.12105e-08	9.88994e-08	chr8-3450370-3451707	Th
chr8-3461322-3461763...2875997	4.75129	1.56691	0.15308	10.2359	1.36938e-24	7.74418e-23	chr8-3461322-3461763	Th
chr8-3462825-3463594...2875998	17.5515	0.800567	0.146588	5.46136	4.72509e-08	3.77572e-07	chr8-3462825-3463594	Th
chr8-3477387-3478308...2876001	4.24775	1.10029	0.236886	4.64483	3.40349e-06	1.99138e-05	chr8-3477387-3478308	Th
chr8-3499890-3501062...2876003	29.7153	0.434699	0.138683	3.13448	0.0017216	0.0056388	chr8-3499890-3501062	Th
chr8-3505956-3506197...2876004	1.32626	0.907688	0.289752	3.13264	0.00173241	0.0056701	chr8-3505956-3506197	Th
chr8-3514925-3517452...2876005	51.6863	0.338527	0.110716	3.05761	0.00223109	0.00708004	chr8-3514925-3517452	Th
chr8-3527899-3528517...2876009	3.56778	1.7172	0.224302	7.65573	1.9221e-14	3.72146e-13	chr8-3527899-3528517	Th
chr8-3529240-3529483...2876010	1.2018	1.77329	0.291137	6.09091	1.12272e-09	1.15446e-08	chr8-3529240-3529483	Th
chr8-3546319-3547462...2876015	3.1282	0.763893	0.209362	3.64867	0.000263596	0.00105823	chr8-3546319-3547462	Th
chr8-3595199-3595821...2876024	2.75212	0.766677	0.32356	2.36951	0.0178119	0.0426542	chr8-3595199-3595821	Th
chr8-3597564-3598229...2876025	4.1043	-0.862432	0.272902	-3.16023	0.00157647	0.00521813	chr8-3597564-3598229	Th
chr8-3599178-3599516...2876026	2.47611	-1.05461	0.30355	-3.47424	0.000512296	0.0019216	chr8-3599178-3599516	Th
chr8-3600276-3600952...2876027	4.36846	-0.840535	0.278067	-3.02278	0.00250466	0.00783746	chr8-3600276-3600952	Th
chr8-3608568-3610294...2876029	28.3111	0.756575	0.134992	5.60461	2.08725e-08	1.76544e-07	chr8-3608568-3610294	Th
chr8-3620971-3621959...2876030	26.5161	0.513771	0.128064	4.01182	6.02515e-05	0.000277515	chr8-3620971-3621959	Th
chr8-3628036-3628307...2876031	2.51464	0.632338	0.22235	2.84389	0.00445665	0.0129729	chr8-3628036-3628307	Th
chr8-3630659-3631802...2876032	8.97442	-0.813229	0.212847	-3.82073	0.000133056	0.000570273	chr8-3630659-3631802	Th
chr8-3671829-3672802...2876038	19.6441	0.51684	0.141212	3.66002	0.000252198	0.00101663	chr8-3671829-3672802	Th
chr8-3675899-3677080...2876039	27.5843	0.317617	0.127105	2.49886	0.0124592	0.0314605	chr8-3675899-3677080	Th
chr8-3718313-3719174...2876047	4.62195	-0.56536	0.238073	-2.37474	0.0175615	0.0421424	chr8-3718313-3719174	Th
chr8-3740721-3741344...2876049	1.5036	-1.90219	0.716569	-2.65457	0.00794085	0.0213777	chr8-3740721-3741344	Th
chr8-3960414-3962287...2876056	11.8396	2.05863	0.334123	6.16129	7.21559e-10	7.62201e-09	chr8-3960414-3962287	Th
chr8-3967704-3968388...2876057	2.43111	2.32974	0.384428	6.06027	1.35895e-09	1.38069e-08	chr8-3967704-3968388	Th
chr8-3992800-3994610...2876059	4.1705	1.13183	0.446149	2.53689	0.0111843	0.0286963	chr8-3992800-3994610	Th
chr8-4019084-4019520...2876060	0.436481	3.26537	0.329485	9.91054	3.74608e-23	1.84955e-21	chr8-4019084-4019520	Th
chr8-4091275-4092047...2876061	1.3002	-1.43744	0.617565	-2.32759	0.0199337	0.0469323	chr8-4091275-4092047	Th
chr8-4101229-4102144...2876062	3.5147	1.32675	0.538174	2.46528	0.0136904	0.0341016	chr8-4101229-4102144	Th
chr8-4165606-4167237...2876073	63.6654	0.429625	0.134438	3.19572	0.00139484	0.00468299	chr8-4165606-4167237	Th
chr8-4177672-4177892...2876076	1.67279	0.875865	0.234875	3.72906	0.000192192	0.00079522	chr8-4177672-4177892	Th
chr8-4179263-4179459...2876077	1.82363	0.839728	0.215781	3.89157	9.95983e-05	0.00043854	chr8-4179263-4179459	Th
chr8-4180167-4180329...2876078	2.16184	1.51182	0.192913	7.8368	4.62157e-15	9.64093e-14	chr8-4180167-4180329	Th
chr8-4182268-4182505...2876079	2.38604	1.65264	0.290519	5.6886	1.28085e-08	1.1196e-07	chr8-4182268-4182505	Th
chr8-4183579-4183858...2876080	3.41569	0.905261	0.307825	2.94083	0.00327331	0.00990542	chr8-4183579-4183858	Th
chr8-4184212-4185086...2876081	16.8784	1.3348	0.303151	4.40307	1.06727e-05	5.70325e-05	chr8-4184212-4185086	Th
chr8-4189138-4189431...2876082	4.85268	0.508161	0.19792	2.56751	0.0102431	0.0266026	chr8-4189138-4189431	Th
chr8-4195229-4195663...2876084	4.15946	-0.72397	0.305149	-2.37251	0.0176676	0.0423626	chr8-4195229-4195663	Th
chr8-4240819-4241288...2876095	5.14027	1.26673	0.284157	4.45786	8.27807e-06	4.51655e-05	chr8-4240819-4241288	Th
chr8-4247131-4247780...2876096	4.89202	0.726118	0.270659	2.68278	0.00730125	0.0198918	chr8-4247131-4247780	Th
chr8-4252790-4253775...2876098	25.8323	0.352129	0.12605	2.79356	0.0052131	0.0148598	chr8-4252790-4253775	Th
chr8-4265113-4266163...2876100	7.77624	-1.07851	0.242585	-4.44591	8.75221e-06	4.75298e-05	chr8-4265113-4266163	Th
chr8-4280411-4280852...2876102	2.9524	1.35529	0.214481	6.31891	2.63415e-10	2.96357e-09	chr8-4280411-4280852	Th
chr8-4287473-4287852...2876103	1.40699	0.815013	0.266782	3.05497	0.0022508	0.00713464	chr8-4287473-4287852	Th
chr8-4292615-4294106...2876104	4.54125	0.947407	0.186324	5.08473	3.68149e-07	2.54359e-06	chr8-4292615-4294106	Th
chr8-4294549-4294709...2876105	0.593257	1.15843	0.333058	3.47817	0.000504851	0.00189665	chr8-4294549-4294709	Th
chr8-4309173-4309460...2876107	0.887708	1.12797	0.283649	3.97663	6.98974e-05	0.000317835	chr8-4309173-4309460	Th
chr8-4324498-4325705...2876111	37.6613	0.436511	0.112798	3.86983	0.000108912	0.000475642	chr8-4324498-4325705	Th
chr8-4347553-4348702...2876115	5.45093	0.613882	0.215361	2.85048	0.00436538	0.0127386	chr8-4347553-4348702	Th
chr8-4368518-4368715...2876119	1.07245	0.944313	0.255901	3.69015	0.000224121	0.000913711	chr8-4368518-4368715	Th
chr8-4369914-4370602...2876120	3.52694	1.02327	0.301252	3.39672	0.000681985	0.00248247	chr8-4369914-4370602	Th
chr8-4406899-4407063...2876125	1.33604	-1.35674	0.459679	-2.9515	0.0031624	0.00961295	chr8-4406899-4407063	Th
chr8-4457903-4458152...2876131	0.402542	2.38901	0.437595	5.4594	4.7774e-08	3.81527e-07	chr8-4457903-4458152	Th
chr8-4472752-4473247...2876132	1.1161	-1.5714	0.503895	-3.1185	0.00181771	0.00591215	chr8-4472752-4473247	Th
chr8-4481274-4482222...2876134	3.01024	1.01205	0.415386	2.43641	0.0148339	0.0365087	chr8-4481274-4482222	Th
chr8-4492552-4494361...2876136	40.4902	0.324004	0.134933	2.40122	0.0163404	0.039641	chr8-4492552-4494361	Th
chr8-4513696-4514358...2876141	4.15243	0.590308	0.216289	2.72925	0.00634781	0.0176289	chr8-4513696-4514358	Th
chr8-4516159-4516340...2876143	1.13419	0.793162	0.258067	3.07347	0.00211586	0.00675793	chr8-4516159-4516340	Th
chr8-4517784-4517945...2876144	1.52938	1.38153	0.230023	6.00605	1.90103e-09	1.88882e-08	chr8-4517784-4517945	Th
chr8-4518886-4519706...2876145	4.40599	1.44489	0.262621	5.50181	3.75902e-08	3.05098e-07	chr8-4518886-4519706	Th
chr8-4535407-4536673...2876150	3.48315	0.926746	0.216699	4.27666	1.8972e-05	9.67108e-05	chr8-4535407-4536673	Th
chr8-4539046-4539243...2876151	0.722213	0.978485	0.325031	3.01043	0.00260877	0.00812173	chr8-4539046-4539243	Th
chr8-4542589-4542763...2876152	0.645742	1.06282	0.357857	2.96995	0.00297845	0.0091243	chr8-4542589-4542763	Th
chr8-4568894-4569580...2876154	2.05452	-2.54909	0.604606	-4.21611	2.48552e-05	0.000123865	chr8-4568894-4569580	Th
chr8-4606651-4607552...2876159	1.99014	1.19358	0.367422	3.24852	0.00116008	0.00397971	chr8-4606651-4607552	Th
chr8-4612536-4613819...2876160	21.0842	0.477236	0.119416	3.99643	6.43055e-05	0.000294633	chr8-4612536-4613819	Th
chr8-4622942-4623804...2876162	2.15992	2.2421	0.279353	8.02605	1.00664e-15	2.27597e-14	chr8-4622942-4623804	Th
chr8-4624757-4625310...2876163	1.58522	2.65889	0.271839	9.7811	1.35723e-22	6.36103e-21	chr8-4624757-4625310	Th
chr8-4636511-4637558...2876165	3.02137	2.22816	0.227459	9.79586	1.1729e-22	5.54251e-21	chr8-4636511-4637558	Th
chr8-4651436-4652316...2876166	5.76795	2.07676	0.445445	4.66222	3.1282e-06	1.8428e-05	chr8-4651436-4652316	Th
chr8-4656334-4656879...2876167	7.00559	-0.579875	0.228948	-2.53278	0.0113163	0.0289838	chr8-4656334-4656879	Th
chr8-4677252-4678945...2876168	65.7346	0.627534	0.129583	4.84271	1.28083e-06	8.06639e-06	chr8-4677252-4678945	Th
chr8-4765776-4766150...2876173	0.841269	1.41443	0.268992	5.25826	1.45424e-07	1.07334e-06	chr8-4765776-4766150	Th
chr8-4827346-4827637...2876178	0.532776	-2.28872	0.822563	-2.78242	0.00539546	0.0153174	chr8-4827346-4827637	Th
chr8-4868685-4869333...2876182	2.31132	0.648084	0.238403	2.71844	0.00655908	0.018135	chr8-4868685-4869333	Th
chr8-4893120-4893616...2876184	1.43885	3.40504	0.223603	15.228	2.30363e-52	9.6129e-50	chr8-4893120-4893616	Th
chr8-4907202-4907673...2876185	0.432456	3.77393	0.439669	8.58358	9.19649e-18	2.61851e-16	chr8-4907202-4907673	Th
chr8-4933007-4934323...2876186	1.76531	1.37139	0.485451	2.82497	0.00472846	0.0136554	chr8-4933007-4934323	Th
chr8-5006339-5008327...2876191	5.55531	3.73151	0.348219	10.716	8.56403e-27	5.88009e-25	chr8-5006339-5008327	Th
chr8-5011653-5012483...2876192	1.7579	2.00604	0.307629	6.52098	6.98472e-11	8.50582e-10	chr8-5011653-5012483	Th
chr8-5030748-5031669...2876193	1.24356	1.16412	0.326225	3.56846	0.000359086	0.00139772	chr8-5030748-5031669	Th
chr8-5095372-5095867...2876198	1.4674	1.81963	0.30313	6.00281	1.93932e-09	1.92425e-08	chr8-5095372-5095867	Th
chr8-5102430-5102819...2876199	1.3894	3.844	0.314192	12.2346	2.03141e-34	2.57001e-32	chr8-5102430-5102819	Th
chr8-5104765-5105979...2876200	3.3881	2.52595	0.151374	16.6868	1.63489e-62	1.2155e-59	chr8-5104765-5105979	Th
chr8-5133167-5134003...2876202	1.74052	1.46549	0.332994	4.40093	1.07787e-05	5.75464e-05	chr8-5133167-5134003	Th
chr8-5134311-5134608...2876203	0.321231	1.82152	0.58355	3.12145	0.00179962	0.0058609	chr8-5134311-5134608	Th
chr8-5134791-5134938...2876204	0.331549	2.45509	0.647947	3.78903	0.000151239	0.000640517	chr8-5134791-5134938	Th
chr8-5139239-5139814...2876205	0.891515	2.74036	0.430319	6.3682	1.91263e-10	2.19551e-09	chr8-5139239-5139814	Th
chr8-5285651-5286864...2876207	9.62398	1.54452	0.313852	4.92118	8.60238e-07	5.585e-06	chr8-5285651-5286864	Th
chr8-5342814-5343473...2876209	4.34513	-1.80335	0.43598	-4.13631	3.52933e-05	0.000170598	chr8-5342814-5343473	Th
chr8-5364380-5364657...2876212	0.932536	-1.50977	0.555254	-2.71905	0.00654692	0.0181063	chr8-5364380-5364657	Th
chr8-5402953-5403258...2876216	0.672709	1.09434	0.391772	2.79331	0.00521722	0.014869	chr8-5402953-5403258	Th
chr8-5426680-5427082...2876219	0.847276	1.96576	0.398258	4.93589	7.97856e-07	5.20995e-06	chr8-5426680-5427082	Th
chr8-5457723-5457915...2876227	0.26492	2.58053	0.598356	4.31271	1.61268e-05	8.32681e-05	chr8-5457723-5457915	Th
chr8-5460066-5460585...2876228	0.819628	2.29393	0.281102	8.1605	3.33639e-16	7.97897e-15	chr8-5460066-5460585	Th
chr8-5475397-5476003...2876231	0.704376	2.42195	0.287549	8.42273	3.67817e-17	9.82267e-16	chr8-5475397-5476003	Th
chr8-5601249-5602426...2876242	3.61115	-2.93143	0.560649	-5.22865	1.70755e-07	1.24588e-06	chr8-5601249-5602426	Th
chr8-5677237-5677904...2876244	4.21946	1.06606	0.350471	3.04179	0.00235175	0.00741448	chr8-5677237-5677904	Th
chr8-5753820-5754498...2876249	1.93734	-2.74703	0.601988	-4.56326	5.03646e-06	2.86017e-05	chr8-5753820-5754498	Th
chr8-5800370-5801062...2876250	1.43594	3.45177	0.201648	17.1178	1.09288e-65	9.61578e-63	chr8-5800370-5801062	Th
chr8-5816196-5816739...2876251	1.17176	1.72874	0.399553	4.32668	1.51371e-05	7.85829e-05	chr8-5816196-5816739	Th
chr8-5876389-5877359...2876254	2.33661	3.06534	0.425167	7.20973	5.60636e-13	9.05834e-12	chr8-5876389-5877359	Th
chr8-5957546-5958523...2876258	9.54411	2.15835	0.363111	5.94406	2.78046e-09	2.69454e-08	chr8-5957546-5958523	Th
chr8-5965703-5966009...2876259	0.919947	1.39073	0.304685	4.56448	5.00732e-06	2.84489e-05	chr8-5965703-5966009	Th
chr8-5978328-5979908...2876260	2.89612	2.1729	0.333894	6.50776	7.62819e-11	9.24481e-10	chr8-5978328-5979908	Th
chr8-5985959-5986386...2876261	1.08247	-1.62569	0.608568	-2.67134	0.00755501	0.0204838	chr8-5985959-5986386	Th
chr8-6002617-6002865...2876264	0.658953	1.40981	0.351619	4.00948	6.08534e-05	0.000280082	chr8-6002617-6002865	Th
chr8-6043869-6044408...2876266	2.08386	-0.992197	0.322822	-3.07352	0.00211553	0.00675693	chr8-6043869-6044408	Th
chr8-6067793-6068301...2876268	1.03145	-3.59402	1.1368	-3.16153	0.00156942	0.00519774	chr8-6067793-6068301	Th
chr8-6071189-6071436...2876269	0.761682	-1.77127	0.698592	-2.53549	0.011229	0.0287929	chr8-6071189-6071436	Th
chr8-6106324-6106662...2876272	0.923246	-2.95136	0.930276	-3.17257	0.00151096	0.00502595	chr8-6106324-6106662	Th
chr8-6132093-6132800...2876274	2.57509	2.59298	0.385512	6.72606	1.74318e-11	2.29803e-10	chr8-6132093-6132800	Th
chr8-6223306-6223480...2876285	0.580038	1.17357	0.365739	3.20876	0.0013331	0.00449984	chr8-6223306-6223480	Th
chr8-6224774-6225730...2876286	4.15293	2.12965	0.266216	7.9997	1.24721e-15	2.78531e-14	chr8-6224774-6225730	Th
chr8-6229135-6229499...2876287	0.89201	-1.63457	0.661907	-2.46949	0.0135305	0.0337641	chr8-6229135-6229499	Th
chr8-6328725-6328967...2876289	0.500217	2.79961	0.306789	9.12551	7.13977e-20	2.54349e-18	chr8-6328725-6328967	Th
chr8-6340055-6341206...2876290	12.194	1.03753	0.191377	5.42142	5.91282e-08	4.65067e-07	chr8-6340055-6341206	Th
chr8-6343282-6343485...2876291	0.737992	2.07346	0.300657	6.89643	5.33241e-12	7.55171e-11	chr8-6343282-6343485	Th
chr8-6351034-6351414...2876294	0.557781	2.54703	0.363495	7.00705	2.43397e-12	3.60946e-11	chr8-6351034-6351414	Th
chr8-6367121-6368048...2876296	1.85714	-1.84222	0.55212	-3.33663	0.000848	0.00301398	chr8-6367121-6368048	Th
chr8-6370569-6371500...2876297	3.79092	0.949972	0.349533	2.71783	0.00657112	0.0181641	chr8-6370569-6371500	Th
chr8-6390307-6390785...2876301	0.952441	-1.44803	0.470976	-3.07454	0.0021083	0.00673663	chr8-6390307-6390785	Th
chr8-6424995-6425366...2876305	0.676036	-1.54009	0.595314	-2.58701	0.00968122	0.0253521	chr8-6424995-6425366	Th
chr8-6438493-6439406...2876308	2.94025	-1.58592	0.40329	-3.93244	8.40862e-05	0.000376071	chr8-6438493-6439406	Th
chr8-6444009-6444564...2876309	1.11358	-1.41862	0.460669	-3.07947	0.00207369	0.00664034	chr8-6444009-6444564	Th
chr8-6446458-6446874...2876310	0.966153	-1.67878	0.593154	-2.83027	0.00465089	0.0134624	chr8-6446458-6446874	Th
chr8-6474917-6475574...2876313	0.936973	1.68464	0.530969	3.17276	0.00150995	0.00502301	chr8-6474917-6475574	Th
chr8-6483482-6483996...2876314	0.809365	-1.8196	0.682393	-2.6665	0.00766458	0.0207406	chr8-6483482-6483996	Th
chr8-6604453-6604818...2876321	1.67043	-1.71184	0.467266	-3.66352	0.000248769	0.0010041	chr8-6604453-6604818	Th
chr8-6606802-6607681...2876322	2.52637	-1.84767	0.480822	-3.84272	0.000121676	0.000526112	chr8-6606802-6607681	Th
chr8-6626308-6626717...2876324	1.23144	1.10374	0.266021	4.14906	3.3385e-05	0.000162128	chr8-6626308-6626717	Th
chr8-6651497-6651684...2876327	0.256577	2.10125	0.716446	2.93287	0.0033584	0.0101313	chr8-6651497-6651684	Th
chr8-6688356-6688587...2876328	0.27135	-2.621	0.995199	-2.63364	0.0084475	0.0225457	chr8-6688356-6688587	Th
chr8-6787204-6787516...2876335	0.764758	2.71426	0.270187	10.0459	9.58066e-24	5.01619e-22	chr8-6787204-6787516	Th
chr8-6788416-6789539...2876336	2.79673	3.4044	0.198697	17.1336	8.32947e-66	7.35774e-63	chr8-6788416-6789539	Th
chr8-6873088-6873525...2876344	1.34523	1.96643	0.336897	5.83689	5.31844e-09	4.93804e-08	chr8-6873088-6873525	Th
chr8-6891447-6891746...2876345	0.65489	-2.17042	0.744541	-2.91511	0.0035556	0.0106486	chr8-6891447-6891746	Th
chr8-6932248-6932797...2876346	0.899935	-2.64404	0.842545	-3.13816	0.00170015	0.00557767	chr8-6932248-6932797	Th
chr8-6958705-6958969...2876348	0.495665	-2.21276	0.831301	-2.66181	0.00777228	0.0209875	chr8-6958705-6958969	Th
chr8-6968927-6969484...2876351	1.6343	2.48558	0.33597	7.39823	1.38015e-13	2.40391e-12	chr8-6968927-6969484	Th
chr8-6973746-6974869...2876353	2.8207	1.0525	0.456336	2.30641	0.0210875	0.0492193	chr8-6973746-6974869	Th
chr8-7002379-7002944...2876354	1.08596	-2.39387	0.738645	-3.2409	0.00119154	0.00407499	chr8-7002379-7002944	Th
chr8-7005674-7006571...2876355	1.36308	-1.72342	0.5679	-3.03472	0.00240755	0.00756917	chr8-7005674-7006571	Th
chr8-7060299-7061377...2876362	2.3593	1.30597	0.386324	3.3805	0.000723535	0.00261757	chr8-7060299-7061377	Th
chr8-7072738-7074286...2876363	2.02404	-1.38804	0.549985	-2.52377	0.0116104	0.0296277	chr8-7072738-7074286	Th
chr8-7176120-7176783...2876370	1.27057	2.31901	0.402937	5.75528	8.64991e-09	7.76801e-08	chr8-7176120-7176783	Th
chr8-7180337-7180489...2876371	0.373335	1.65215	0.41661	3.9657	7.31795e-05	0.000331322	chr8-7180337-7180489	Th
chr8-7185865-7186840...2876372	10.4095	0.986634	0.212322	4.64688	3.36999e-06	1.97338e-05	chr8-7185865-7186840	Th
chr8-7191783-7192194...2876373	0.637305	2.33812	0.326968	7.15092	8.61964e-13	1.35735e-11	chr8-7191783-7192194	Th
chr8-7209893-7210797...2876375	3.6937	1.64517	0.221366	7.43188	1.07065e-13	1.88917e-12	chr8-7209893-7210797	Th
chr8-7266526-7267715...2876382	2.24831	3.14368	0.336896	9.33132	1.04556e-20	4.06459e-19	chr8-7266526-7267715	Th
chr8-7307595-7308059...2876383	0.670465	2.99553	0.273344	10.9588	6.02712e-28	4.52811e-26	chr8-7307595-7308059	Th
chr8-7319741-7320610...2876385	5.22939	1.89434	0.323605	5.85388	4.80238e-09	4.49274e-08	chr8-7319741-7320610	Th
chr8-7397221-7397669...2876393	1.25685	-2.6707	0.724018	-3.68872	0.000225382	0.00091833	chr8-7397221-7397669	Th
chr8-7400582-7401512...2876394	12.3647	1.34875	0.235187	5.73478	9.76393e-09	8.69528e-08	chr8-7400582-7401512	Th
chr8-7418231-7419440...2876396	4.8934	2.04597	0.281639	7.2645	3.7442e-13	6.18513e-12	chr8-7418231-7419440	Th
chr8-7440350-7440970...2876398	1.99396	1.29584	0.312349	4.14871	3.34358e-05	0.000162353	chr8-7440350-7440970	Th
chr8-7450017-7450383...2876399	1.09223	2.13285	0.238997	8.92417	4.49039e-19	1.47384e-17	chr8-7450017-7450383	Th
chr8-7476327-7476619...2876402	0.365037	1.98222	0.436174	4.54457	5.5048e-06	3.1046e-05	chr8-7476327-7476619	Th
chr8-7501497-7502425...2876404	5.05595	1.2726	0.352354	3.61171	0.000304181	0.00120363	chr8-7501497-7502425	Th
chr8-7503096-7503341...2876405	0.734097	0.913322	0.372755	2.45019	0.0142781	0.0353491	chr8-7503096-7503341	Th
chr8-7510411-7510815...2876406	1.38408	1.39841	0.36136	3.86984	0.000108906	0.000475624	chr8-7510411-7510815	Th
chr8-7512687-7513765...2876409	2.10136	-1.15989	0.498737	-2.32566	0.0200367	0.0471311	chr8-7512687-7513765	Th
chr8-7515221-7515435...2876410	0.397854	2.48515	0.415133	5.98638	2.1456e-09	2.11505e-08	chr8-7515221-7515435	Th
chr8-7527210-7527792...2876411	1.28905	2.53762	0.287568	8.82443	1.10016e-18	3.46731e-17	chr8-7527210-7527792	Th
chr8-7559566-7560054...2876413	2.4858	-1.20004	0.435443	-2.75591	0.00585296	0.0164359	chr8-7559566-7560054	Th
chr8-7640759-7640962...2876421	0.430548	-1.93466	0.771959	-2.50617	0.0122047	0.0309102	chr8-7640759-7640962	Th
chr8-7718988-7719694...2876425	1.57005	-1.26198	0.546586	-2.30883	0.020953	0.0489478	chr8-7718988-7719694	Th
chr8-7739609-7740119...2876426	0.552968	-1.89756	0.756285	-2.50906	0.0121053	0.0306947	chr8-7739609-7740119	Th
chr8-7797626-7798019...2876430	0.781521	-1.69982	0.661931	-2.56797	0.0102297	0.0265723	chr8-7797626-7798019	Th
chr8-7818103-7818662...2876431	1.51728	2.13033	0.437545	4.86882	1.12264e-06	7.13943e-06	chr8-7818103-7818662	Th
chr8-7830505-7831544...2876432	3.77522	-1.38565	0.535485	-2.58766	0.00966298	0.0253125	chr8-7830505-7831544	Th
chr8-7852238-7852832...2876433	1.45007	2.68107	0.204812	13.0903	3.73896e-39	6.61601e-37	chr8-7852238-7852832	Th
chr8-7856785-7857534...2876434	1.96826	2.17354	0.330228	6.58194	4.64347e-11	5.78842e-10	chr8-7856785-7857534	Th
chr8-7857697-7859613...2876435	4.24031	0.80457	0.310286	2.59299	0.00951456	0.0249802	chr8-7857697-7859613	Th
chr8-7862442-7862762...2876437	0.861288	2.19484	0.263518	8.329	8.1531e-17	2.0895e-15	chr8-7862442-7862762	Th
chr8-7864244-7864936...2876438	2.22242	2.35566	0.498648	4.72408	2.31156e-06	1.39308e-05	chr8-7864244-7864936	Th
chr8-7874295-7874676...2876439	0.960311	-1.93856	0.749482	-2.58653	0.00969464	0.025382	chr8-7874295-7874676	Th
chr8-7910906-7911367...2876445	0.807215	-1.62445	0.636158	-2.55353	0.0106638	0.0275388	chr8-7910906-7911367	Th
chr8-7948532-7949166...2876448	1.15915	1.45167	0.321313	4.51795	6.24421e-06	3.48587e-05	chr8-7948532-7949166	Th
chr8-7964293-7964660...2876452	1.01815	-2.97058	0.934952	-3.17725	0.00148677	0.00495484	chr8-7964293-7964660	Th
chr8-7997255-7998124...2876454	1.0059	1.77561	0.261607	6.78731	1.14245e-11	1.54405e-10	chr8-7997255-7998124	Th
chr8-7998648-7998879...2876455	0.401281	2.62003	0.41788	6.26981	3.61489e-10	3.98939e-09	chr8-7998648-7998879	Th
chr8-8024695-8025581...2876458	2.18448	2.59023	0.263264	9.83889	7.65508e-23	3.67739e-21	chr8-8024695-8025581	Th
chr8-8050942-8051490...2876462	1.41274	0.888524	0.298996	2.97169	0.00296162	0.00907848	chr8-8050942-8051490	Th
chr8-8063485-8065679...2876464	7.10746	3.08719	0.287601	10.7343	7.02561e-27	4.85218e-25	chr8-8063485-8065679	Th
chr8-8084799-8085163...2876465	0.684553	2.18884	0.425406	5.14529	2.67101e-07	1.88668e-06	chr8-8084799-8085163	Th
chr8-8114680-8114866...2876473	0.426865	1.87694	0.502696	3.73375	0.000188648	0.00078223	chr8-8114680-8114866	Th
chr8-8180867-8181488...2876476	4.47203	1.06522	0.447624	2.37972	0.0173259	0.04167	chr8-8180867-8181488	Th
chr8-8187283-8188605...2876477	12.6325	0.766989	0.188968	4.05884	4.9318e-05	0.000231387	chr8-8187283-8188605	Th
chr8-8213771-8214372...2876480	1.10361	1.56444	0.275164	5.68549	1.30436e-08	1.13871e-07	chr8-8213771-8214372	Th
chr8-8214691-8215421...2876481	1.01578	1.93969	0.265585	7.30349	2.80394e-13	4.7072e-12	chr8-8214691-8215421	Th
chr8-8223818-8224886...2876483	1.81019	1.60352	0.325348	4.92862	8.28107e-07	5.39115e-06	chr8-8223818-8224886	Th
chr8-8231051-8231698...2876485	2.41488	1.93884	0.245775	7.88868	3.05396e-15	6.51116e-14	chr8-8231051-8231698	Th
chr8-8232126-8232570...2876486	1.15509	0.930448	0.335236	2.7755	0.00551164	0.0156031	chr8-8232126-8232570	Th
chr8-8233166-8234054...2876487	2.42939	1.87271	0.327047	5.72613	1.02748e-08	9.11915e-08	chr8-8233166-8234054	Th
chr8-8234415-8234800...2876488	1.02543	2.11029	0.291979	7.22754	4.91824e-13	8.00422e-12	chr8-8234415-8234800	Th
chr8-8239275-8240269...2876489	2.71185	1.67317	0.205257	8.15158	3.59212e-16	8.56345e-15	chr8-8239275-8240269	Th
chr8-8259429-8260788...2876491	4.22332	2.02916	0.43015	4.71732	2.38973e-06	1.43691e-05	chr8-8259429-8260788	Th
chr8-8272710-8273036...2876494	0.981297	0.921216	0.373205	2.46839	0.0135721	0.0338536	chr8-8272710-8273036	Th
chr8-8273803-8274011...2876495	0.530736	2.0275	0.326326	6.21309	5.1953e-10	5.60973e-09	chr8-8273803-8274011	Th
chr8-8279129-8280026...2876498	1.2799	1.62865	0.282543	5.76424	8.2026e-09	7.39399e-08	chr8-8279129-8280026	Th
chr8-8283037-8284210...2876500	1.90102	1.17368	0.392392	2.9911	0.00277978	0.0085881	chr8-8283037-8284210	Th
chr8-8299791-8301218...2876502	3.08561	2.16284	0.28093	7.69885	1.37292e-14	2.70644e-13	chr8-8299791-8301218	Th
chr8-8312550-8313182...2876505	2.58966	2.56017	0.419727	6.09959	1.0634e-09	1.09731e-08	chr8-8312550-8313182	Th
chr8-8313693-8314505...2876506	6.46044	2.51159	0.431414	5.82177	5.82285e-09	5.37427e-08	chr8-8313693-8314505	Th
chr8-8322087-8322341...2876507	0.948158	1.87828	0.433775	4.33008	1.49056e-05	7.74753e-05	chr8-8322087-8322341	Th
chr8-8323787-8324454...2876508	1.35011	2.28722	0.356695	6.41226	1.43382e-10	1.67379e-09	chr8-8323787-8324454	Th
chr8-8334432-8336108...2876509	9.91536	1.23674	0.217724	5.6803	1.34458e-08	1.17137e-07	chr8-8334432-8336108	Th
chr8-8399889-8400769...2876516	3.37667	2.38395	0.357316	6.67181	2.52676e-11	3.25861e-10	chr8-8399889-8400769	Th
chr8-8401197-8402255...2876517	6.08595	2.2649	0.394368	5.7431	9.29583e-09	8.30777e-08	chr8-8401197-8402255	Th
chr8-8416179-8416456...2876518	0.741939	1.22657	0.43218	2.8381	0.00453827	0.0131784	chr8-8416179-8416456	Th
chr8-8418199-8418365...2876519	0.413774	1.59945	0.456817	3.5013	0.000462989	0.00175544	chr8-8418199-8418365	Th
chr8-8427261-8427622...2876521	0.500589	2.23107	0.350371	6.36774	1.91831e-10	2.20174e-09	chr8-8427261-8427622	Th
chr8-8440102-8441632...2876522	6.93353	1.08764	0.2819	3.85825	0.0001142	0.000496839	chr8-8440102-8441632	Th
chr8-8453639-8454090...2876523	1.4366	1.14849	0.376403	3.05122	0.00227912	0.00721395	chr8-8453639-8454090	Th
chr8-8457298-8457972...2876524	3.17046	1.3361	0.385533	3.46559	0.000529074	0.0019775	chr8-8457298-8457972	Th
chr8-8460001-8461330...2876525	5.43999	2.13098	0.351953	6.05473	1.40652e-09	1.42565e-08	chr8-8460001-8461330	Th
chr8-8468524-8468846...2876527	0.958772	1.63533	0.34012	4.80811	1.52366e-06	9.47563e-06	chr8-8468524-8468846	Th
chr8-8488325-8490181...2876533	7.7472	0.746581	0.292851	2.54935	0.0107922	0.0278211	chr8-8488325-8490181	Th
chr8-8498031-8498340...2876535	1.19733	-1.31618	0.544813	-2.41583	0.0156992	0.0383101	chr8-8498031-8498340	Th
chr8-8519070-8520042...2876540	2.25475	1.34242	0.437686	3.06708	0.00216159	0.00688592	chr8-8519070-8520042	Th
chr8-8520729-8521542...2876541	2.33571	2.66031	0.300717	8.84654	9.02743e-19	2.86988e-17	chr8-8520729-8521542	Th
chr8-8523378-8523557...2876542	0.494929	2.15205	0.326714	6.58696	4.48937e-11	5.60682e-10	chr8-8523378-8523557	Th
chr8-8538851-8539035...2876545	0.499953	1.23272	0.381847	3.22831	0.00124525	0.00423774	chr8-8538851-8539035	Th
chr8-8542261-8542747...2876546	2.68707	0.774244	0.234634	3.29979	0.000967574	0.00338845	chr8-8542261-8542747	Th
chr8-8546893-8547141...2876547	0.485402	2.36799	0.488603	4.84644	1.25698e-06	7.92786e-06	chr8-8546893-8547141	Th
chr8-8548344-8548708...2876548	0.862064	2.75055	0.262763	10.4678	1.21429e-25	7.56112e-24	chr8-8548344-8548708	Th
chr8-8556174-8557339...2876549	6.17876	2.24559	0.250483	8.96504	3.10162e-19	1.03702e-17	chr8-8556174-8557339	Th
chr8-8558999-8559159...2876550	0.654949	2.76832	0.295126	9.38014	6.5885e-21	2.61736e-19	chr8-8558999-8559159	Th
chr8-8562254-8562712...2876551	1.92503	0.974438	0.281308	3.46396	0.000532294	0.00198832	chr8-8562254-8562712	Th
chr8-8567347-8567769...2876553	2.01609	2.23716	0.341585	6.54935	5.77883e-11	7.11781e-10	chr8-8567347-8567769	Th
chr8-8568103-8568848...2876554	3.32427	1.0261	0.330098	3.10847	0.0018806	0.00609195	chr8-8568103-8568848	Th
chr8-8571377-8572533...2876555	6.15687	0.817858	0.221134	3.69848	0.000216898	0.000886975	chr8-8571377-8572533	Th
chr8-8583232-8584243...2876557	4.9462	3.04451	0.359548	8.4676	2.50494e-17	6.81311e-16	chr8-8583232-8584243	Th
chr8-8587284-8587587...2876558	0.551448	-2.45697	0.895852	-2.7426	0.00609544	0.0170208	chr8-8587284-8587587	Th
chr8-8597345-8598406...2876559	2.76447	1.75835	0.25393	6.92453	4.37436e-12	6.27038e-11	chr8-8597345-8598406	Th
chr8-8603719-8604035...2876560	0.543068	1.52479	0.39759	3.83507	0.000125527	0.000541127	chr8-8603719-8604035	Th
chr8-8609042-8610501...2876561	4.7849	1.12452	0.250272	4.49319	7.01641e-06	3.88207e-05	chr8-8609042-8610501	Th
chr8-8613152-8613340...2876562	0.871451	1.5312	0.32771	4.67243	2.97658e-06	1.75988e-05	chr8-8613152-8613340	Th
chr8-8613516-8614437...2876563	5.86615	2.88275	0.379316	7.59986	2.96456e-14	5.60715e-13	chr8-8613516-8614437	Th
chr8-8615573-8616425...2876564	3.90424	2.07202	0.402417	5.14893	2.61978e-07	1.85326e-06	chr8-8615573-8616425	Th
chr8-8619839-8620119...2876565	1.6394	1.34003	0.323457	4.14284	3.43036e-05	0.000166227	chr8-8619839-8620119	Th
chr8-8620215-8621371...2876566	7.19718	1.52623	0.399265	3.82261	0.000132049	0.00056645	chr8-8620215-8621371	Th
chr8-8623595-8624057...2876567	2.59687	0.650445	0.25805	2.52061	0.011715	0.0298562	chr8-8623595-8624057	Th
chr8-8628032-8628259...2876569	0.856133	1.07012	0.308707	3.46644	0.000527392	0.00197189	chr8-8628032-8628259	Th
chr8-8631591-8631830...2876570	0.985565	1.97356	0.263625	7.48623	7.08811e-14	1.28023e-12	chr8-8631591-8631830	Th
chr8-8633736-8633949...2876571	0.973771	0.84946	0.366809	2.31581	0.0205687	0.0481894	chr8-8633736-8633949	Th
chr8-8634016-8634954...2876572	3.68276	1.48562	0.359985	4.12689	3.67704e-05	0.000177078	chr8-8634016-8634954	Th
chr8-8636894-8637345...2876573	2.8758	1.31174	0.412619	3.17905	0.00147758	0.0049278	chr8-8636894-8637345	Th
chr8-8642271-8642434...2876575	2.15297	0.92007	0.19763	4.65552	3.2316e-06	1.89893e-05	chr8-8642271-8642434	Th
chr8-8644937-8646148...2876576	4.41601	2.07747	0.379304	5.47706	4.32461e-08	3.47756e-07	chr8-8644937-8646148	Th
chr8-8647838-8648211...2876577	2.1519	1.68407	0.331301	5.08319	3.71149e-07	2.56276e-06	chr8-8647838-8648211	Th
chr8-8650013-8650539...2876578	3.08363	0.884443	0.227111	3.89433	9.84714e-05	0.000434046	chr8-8650013-8650539	Th
chr8-8655240-8655657...2876581	3.26734	2.11338	0.273003	7.74124	9.84551e-15	1.97524e-13	chr8-8655240-8655657	Th
chr8-8658936-8659204...2876582	5.30442	1.37003	0.229979	5.95717	2.56636e-09	2.49925e-08	chr8-8658936-8659204	Th
chr8-8659474-8662079...2876583	49.2549	0.663869	0.138585	4.79032	1.66511e-06	1.02878e-05	chr8-8659474-8662079	Th
chr8-8673770-8674205...2876585	1.87316	1.57937	0.354522	4.45492	8.39244e-06	4.57358e-05	chr8-8673770-8674205	Th
chr8-8682741-8683013...2876586	2.10709	-1.08367	0.410433	-2.64032	0.00828281	0.0221708	chr8-8682741-8683013	Th
chr8-8684174-8684532...2876587	4.09799	1.49574	0.22409	6.67471	2.4772e-11	3.19867e-10	chr8-8684174-8684532	Th
chr8-8688655-8689038...2876588	2.91779	0.971361	0.199757	4.86272	1.15783e-06	7.34602e-06	chr8-8688655-8689038	Th
chr8-8726526-8727074...2876594	1.63271	-1.30081	0.405463	-3.20821	0.00133565	0.00450723	chr8-8726526-8727074	Th
chr8-8728119-8728920...2876595	4.75137	-1.7418	0.422435	-4.12323	3.73604e-05	0.000179679	chr8-8728119-8728920	Th
chr8-8742267-8743551...2876600	6.31429	0.822166	0.243787	3.37248	0.000744952	0.00268612	chr8-8742267-8743551	Th
chr8-8752132-8752415...2876601	0.892678	2.08902	0.36116	5.7842	7.2857e-09	6.62181e-08	chr8-8752132-8752415	Th
chr8-8753174-8754115...2876602	2.89976	1.56285	0.415901	3.75774	0.000171458	0.000717461	chr8-8753174-8754115	Th
chr8-8761692-8762898...2876605	4.53586	-1.61236	0.355799	-4.53166	5.85233e-06	3.28424e-05	chr8-8761692-8762898	Th
chr8-8791365-8791715...2876611	0.831138	1.62286	0.435334	3.72784	0.00019313	0.00079873	chr8-8791365-8791715	Th
chr8-8805321-8805959...2876616	2.85225	1.46693	0.452956	3.23857	0.00120129	0.00410391	chr8-8805321-8805959	Th
chr8-8816280-8816526...2876618	0.442055	1.3899	0.399478	3.47929	0.000502738	0.00188966	chr8-8816280-8816526	Th
chr8-8822372-8822888...2876619	1.41683	2.14199	0.225412	9.50257	2.04768e-21	8.54481e-20	chr8-8822372-8822888	Th
chr8-8826326-8828176...2876621	13.1364	0.615305	0.249726	2.46392	0.0137427	0.0342106	chr8-8826326-8828176	Th
chr8-8831827-8832336...2876622	1.46558	2.18343	0.219281	9.9572	2.34574e-23	1.18398e-21	chr8-8831827-8832336	Th
chr8-8840650-8841384...2876624	2.50954	0.905381	0.324894	2.78669	0.00532489	0.0151417	chr8-8840650-8841384	Th
chr8-8850244-8851918...2876628	16.4028	1.16764	0.233612	4.99823	5.78593e-07	3.86907e-06	chr8-8850244-8851918	Th
chr8-8867369-8867737...2876631	0.954516	0.902763	0.303634	2.97319	0.00294723	0.0090401	chr8-8867369-8867737	Th
chr8-8870492-8871179...2876632	2.94673	0.979064	0.324531	3.01686	0.00255409	0.00797191	chr8-8870492-8871179	Th
chr8-8892875-8893802...2876634	5.0434	1.45742	0.378445	3.85109	0.000117594	0.000510147	chr8-8892875-8893802	Th
chr8-8895683-8896806...2876635	3.00827	1.4598	0.330777	4.41324	1.01836e-05	5.46425e-05	chr8-8895683-8896806	Th
chr8-8907168-8908381...2876636	5.41023	0.720005	0.212921	3.38155	0.000720775	0.00260855	chr8-8907168-8908381	Th
chr8-8912437-8912981...2876638	2.9045	2.59214	0.43236	5.99533	2.03072e-09	2.00895e-08	chr8-8912437-8912981	Th
chr8-8918271-8918884...2876639	1.43034	1.98163	0.246387	8.04276	8.78373e-16	2.00056e-14	chr8-8918271-8918884	Th
chr8-8919950-8920510...2876640	1.08756	1.47872	0.316453	4.67279	2.97142e-06	1.7572e-05	chr8-8919950-8920510	Th
chr8-8928286-8929787...2876642	7.19734	2.33219	0.332293	7.01847	2.24311e-12	3.34342e-11	chr8-8928286-8929787	Th
chr8-8931890-8932384...2876643	1.4024	2.4565	0.246375	9.97058	2.05026e-23	1.04002e-21	chr8-8931890-8932384	Th
chr8-8940960-8941133...2876645	0.420523	1.17681	0.400637	2.93736	0.00331024	0.0100028	chr8-8940960-8941133	Th
chr8-8947437-8948128...2876647	1.7266	0.978559	0.242432	4.03642	5.4272e-05	0.000252298	chr8-8947437-8948128	Th
chr8-8953295-8953676...2876649	1.278	3.19158	0.197319	16.1747	7.60853e-59	4.54968e-56	chr8-8953295-8953676	Th
chr8-8968630-8970141...2876651	6.53187	2.3828	0.336963	7.0714	1.53374e-12	2.33644e-11	chr8-8968630-8970141	Th
chr8-8973620-8974049...2876652	1.70097	1.83013	0.316261	5.78677	7.1754e-09	6.52847e-08	chr8-8973620-8974049	Th
chr8-8978572-8979916...2876653	12.4952	1.9792	0.311353	6.35677	2.06035e-10	2.35526e-09	chr8-8978572-8979916	Th
chr8-8984334-8985601...2876654	9.22649	1.6406	0.206252	7.95433	1.80106e-15	3.94825e-14	chr8-8984334-8985601	Th
chr8-8988865-8989486...2876655	5.12719	2.05828	0.366786	5.61165	2.00402e-08	1.69984e-07	chr8-8988865-8989486	Th
chr8-8992261-8993014...2876656	7.65005	0.552656	0.221318	2.49712	0.0125208	0.031592	chr8-8992261-8993014	Th
chr8-8994557-8996073...2876657	9.24765	1.35942	0.235428	5.77426	7.72935e-09	6.99595e-08	chr8-8994557-8996073	Th
chr8-9022386-9022682...2876660	0.681768	2.12716	0.312824	6.79987	1.04712e-11	1.42297e-10	chr8-9022386-9022682	Th
chr8-9028523-9029658...2876662	2.48689	1.56511	0.263208	5.94627	2.74323e-09	2.66089e-08	chr8-9028523-9029658	Th
chr8-9051490-9052274...2876664	4.07341	0.55986	0.202508	2.76463	0.00569869	0.0160592	chr8-9051490-9052274	Th
chr8-9054732-9054990...2876665	0.453169	-1.79152	0.77697	-2.30577	0.0211233	0.0492909	chr8-9054732-9054990	Th
chr8-9058054-9058296...2876666	0.959835	-1.13915	0.453324	-2.51288	0.011975	0.0304139	chr8-9058054-9058296	Th
chr8-9077201-9077623...2876669	0.744367	-1.1752	0.50335	-2.33476	0.0195559	0.0461838	chr8-9077201-9077623	Th
chr8-9105911-9106662...2876670	1.71822	-1.46459	0.476794	-3.07174	0.00212814	0.00679207	chr8-9105911-9106662	Th
chr8-9108504-9108961...2876672	1.04616	-1.4515	0.560978	-2.58744	0.00966913	0.0253258	chr8-9108504-9108961	Th
chr8-9129509-9129682...2876674	0.604852	1.63461	0.410615	3.98089	6.86586e-05	0.000312747	chr8-9129509-9129682	Th
chr8-9131240-9132389...2876675	4.72216	1.66759	0.293401	5.68364	1.31857e-08	1.15024e-07	chr8-9131240-9132389	Th
chr8-9132633-9133013...2876676	1.35041	2.70647	0.259782	10.4182	2.04711e-25	1.24992e-23	chr8-9132633-9133013	Th
chr8-9143404-9144812...2876680	9.13531	1.52244	0.205218	7.41863	1.18335e-13	2.07776e-12	chr8-9143404-9144812	Th
chr8-9153221-9153825...2876683	1.59841	2.82521	0.289281	9.76633	1.57035e-22	7.31682e-21	chr8-9153221-9153825	Th
chr8-9157858-9159190...2876684	4.88502	-1.22186	0.394033	-3.1009	0.00192932	0.00623052	chr8-9157858-9159190	Th
chr8-9167720-9168338...2876688	1.54924	0.861393	0.364775	2.36144	0.0182042	0.0434645	chr8-9167720-9168338	Th
chr8-9180509-9181843...2876693	6.07888	1.84677	0.293271	6.29715	3.03167e-10	3.38299e-09	chr8-9180509-9181843	Th
chr8-9184077-9184761...2876694	3.66111	-1.46859	0.432373	-3.39659	0.00068231	0.00248349	chr8-9184077-9184761	Th
chr8-9198844-9199294...2876697	2.27623	1.46118	0.317995	4.595	4.32758e-06	2.48596e-05	chr8-9198844-9199294	Th
chr8-9211796-9212033...2876701	1.01328	1.47556	0.347434	4.24701	2.16641e-05	0.000109228	chr8-9211796-9212033	Th
chr8-9238634-9239267...2876707	3.29433	-1.05737	0.312867	-3.37963	0.000725844	0.00262464	chr8-9238634-9239267	Th
chr8-9243798-9244327...2876710	3.32244	-1.33754	0.417247	-3.20563	0.00134769	0.00454294	chr8-9243798-9244327	Th
chr8-9245991-9246483...2876711	2.06468	-1.30623	0.471305	-2.77151	0.00557963	0.0157687	chr8-9245991-9246483	Th
chr8-9261506-9262088...2876713	2.17082	1.35303	0.316369	4.27677	1.89629e-05	9.66673e-05	chr8-9261506-9262088	Th
chr8-9265601-9265783...2876714	0.670235	-1.55867	0.666015	-2.3403	0.0192684	0.0456117	chr8-9265601-9265783	Th
chr8-9276331-9277232...2876716	3.38367	1.33948	0.417471	3.20855	0.00133407	0.0045026	chr8-9276331-9277232	Th
chr8-9283795-9284203...2876717	2.34173	1.78957	0.266405	6.71747	1.84905e-11	2.43071e-10	chr8-9283795-9284203	Th
chr8-9286824-9287742...2876718	11.1397	0.623211	0.234226	2.66072	0.00779732	0.0210435	chr8-9286824-9287742	Th
chr8-9298330-9299744...2876721	4.3908	2.01462	0.311004	6.47779	9.30755e-11	1.11426e-09	chr8-9298330-9299744	Th
chr8-9313458-9313656...2876724	0.67698	1.67044	0.326918	5.10967	3.22726e-07	2.25084e-06	chr8-9313458-9313656	Th
chr8-9321451-9322123...2876727	2.67412	-1.52828	0.609212	-2.50862	0.0121203	0.0307261	chr8-9321451-9322123	Th
chr8-9337825-9338798...2876734	3.52445	2.29733	0.265017	8.6686	4.37482e-18	1.29139e-16	chr8-9337825-9338798	Th
chr8-9339463-9339984...2876735	4.51643	1.94922	0.343455	5.67531	1.38438e-08	1.20381e-07	chr8-9339463-9339984	Th
chr8-9348679-9349377...2876737	3.30524	0.626413	0.193439	3.23829	0.00120247	0.0041074	chr8-9348679-9349377	Th
chr8-9359344-9359919...2876739	1.88491	1.93812	0.287096	6.75077	1.47062e-11	1.95881e-10	chr8-9359344-9359919	Th
chr8-9363171-9363528...2876742	1.84514	2.31806	0.286626	8.08739	6.09571e-16	1.41331e-14	chr8-9363171-9363528	Th
chr8-9365365-9365774...2876743	2.88395	2.31094	0.266525	8.67063	4.29754e-18	1.26967e-16	chr8-9365365-9365774	Th
chr8-9366863-9367522...2876744	3.01364	2.12772	0.315066	6.75325	1.44573e-11	1.92738e-10	chr8-9366863-9367522	Th
chr8-9367611-9368408...2876745	5.6268	2.26982	0.323509	7.01625	2.27896e-12	3.39278e-11	chr8-9367611-9368408	Th
chr8-9380658-9381800...2876747	2.86131	2.33892	0.288437	8.10895	5.10585e-16	1.19474e-14	chr8-9380658-9381800	Th
chr8-9388272-9388845...2876749	2.70152	2.98591	0.285505	10.4584	1.34132e-25	8.32074e-24	chr8-9388272-9388845	Th
chr8-9398013-9399394...2876750	5.32473	1.17078	0.291877	4.01123	6.04037e-05	0.000278171	chr8-9398013-9399394	Th
chr8-9406232-9406629...2876751	0.990341	-1.45205	0.512188	-2.83499	0.00458269	0.0132896	chr8-9406232-9406629	Th
chr8-9423412-9424221...2876756	2.57002	1.44993	0.382287	3.79278	0.000148967	0.000631826	chr8-9423412-9424221	Th
chr8-9427439-9428200...2876757	4.0905	-1.64745	0.333591	-4.93853	7.87151e-07	5.14517e-06	chr8-9427439-9428200	Th
chr8-9428633-9429320...2876758	3.26439	-1.50931	0.365141	-4.1335	3.57278e-05	0.0001725	chr8-9428633-9429320	Th
chr8-9448453-9449332...2876766	3.06002	0.981273	0.221281	4.43451	9.22822e-06	4.99185e-05	chr8-9448453-9449332	Th
chr8-9450314-9450494...2876767	0.525001	1.16274	0.45175	2.57386	0.0100572	0.0261875	chr8-9450314-9450494	Th
chr8-9458788-9459253...2876768	1.45366	0.882931	0.259673	3.40017	0.000673442	0.00245482	chr8-9458788-9459253	Th
chr8-9465707-9466212...2876770	1.05383	1.7373	0.253796	6.84528	7.6329e-12	1.05743e-10	chr8-9465707-9466212	Th
chr8-9472139-9472365...2876773	0.722202	1.29456	0.325611	3.97577	7.01509e-05	0.00031891	chr8-9472139-9472365	Th
chr8-9472846-9473336...2876774	1.544	2.64721	0.225681	11.7299	8.95487e-32	9.11394e-30	chr8-9472846-9473336	Th
chr8-9486331-9486953...2876775	2.48412	1.51806	0.379791	3.99708	6.41282e-05	0.00029389	chr8-9486331-9486953	Th
chr8-9486969-9487684...2876776	2.79063	2.08211	0.32671	6.37297	1.85405e-10	2.13293e-09	chr8-9486969-9487684	Th
chr8-9491634-9492011...2876777	1.33713	3.08824	0.270031	11.4366	2.74392e-30	2.48735e-28	chr8-9491634-9492011	Th
chr8-9493328-9494421...2876779	5.8225	1.51836	0.302806	5.0143	5.32259e-07	3.58145e-06	chr8-9493328-9494421	Th
chr8-9507396-9508283...2876782	3.04714	3.27766	0.187836	17.4496	3.46846e-68	3.46137e-65	chr8-9507396-9508283	Th
chr8-9515304-9516732...2876783	6.10726	0.860323	0.285943	3.00872	0.00262349	0.00816132	chr8-9515304-9516732	Th
chr8-9518957-9520089...2876784	7.0863	2.88667	0.192318	15.0098	6.3295e-51	2.40913e-48	chr8-9518957-9520089	Th
chr8-9528468-9529917...2876785	10.8988	1.54455	0.245483	6.29187	3.13655e-10	3.49251e-09	chr8-9528468-9529917	Th
chr8-9545668-9546719...2876787	4.62507	2.0331	0.295759	6.87417	6.2351e-12	8.74623e-11	chr8-9545668-9546719	Th
chr8-9550565-9551174...2876789	1.30135	-1.17703	0.447033	-2.63298	0.00846384	0.0225834	chr8-9550565-9551174	Th
chr8-9569835-9570705...2876791	5.07981	1.44809	0.230028	6.29528	3.06845e-10	3.42147e-09	chr8-9569835-9570705	Th
chr8-9609142-9609430...2876798	0.845757	2.15563	0.27059	7.9664	1.63362e-15	3.59922e-14	chr8-9609142-9609430	Th
chr8-9625043-9625195...2876804	0.332902	1.9269	0.47223	4.08043	4.49528e-05	0.000212647	chr8-9625043-9625195	Th
chr8-9625862-9626483...2876805	1.91559	0.799685	0.243948	3.27809	0.00104512	0.00362833	chr8-9625862-9626483	Th
chr8-9635834-9636001...2876808	0.441015	2.19408	0.461655	4.75264	2.00776e-06	1.22301e-05	chr8-9635834-9636001	Th
chr8-9645811-9646357...2876812	1.93651	0.752716	0.288778	2.60656	0.00914566	0.0241447	chr8-9645811-9646357	Th
chr8-9670682-9671809...2876818	3.95167	1.7207	0.250501	6.86905	6.46327e-12	9.0461e-11	chr8-9670682-9671809	Th
chr8-9693417-9693803...2876823	0.989365	1.9255	0.252355	7.6301	2.34577e-14	4.49704e-13	chr8-9693417-9693803	Th
chr8-9716498-9717043...2876828	1.51507	1.81098	0.306125	5.9158	3.30276e-09	3.16284e-08	chr8-9716498-9717043	Th
chr8-9730443-9731409...2876832	2.2427	2.10321	0.23568	8.924	4.49744e-19	1.47604e-17	chr8-9730443-9731409	Th
chr8-9745830-9746490...2876834	1.99929	-1.43527	0.518203	-2.7697	0.00561072	0.0158455	chr8-9745830-9746490	Th
chr8-9803597-9804188...2876844	1.308	2.60454	0.236673	11.0048	3.62429e-28	2.7741e-26	chr8-9803597-9804188	Th
chr8-9810549-9811651...2876845	5.82654	0.934429	0.308675	3.02722	0.00246812	0.00773763	chr8-9810549-9811651	Th
chr8-9816093-9816633...2876846	1.61074	2.21604	0.323395	6.85244	7.26026e-12	1.00894e-10	chr8-9816093-9816633	Th
chr8-9836648-9837051...2876848	0.976784	-1.57161	0.644573	-2.43821	0.0147601	0.0363543	chr8-9836648-9837051	Th
chr8-9840294-9840597...2876850	0.504671	2.74702	0.365065	7.52475	5.28217e-14	9.69871e-13	chr8-9840294-9840597	Th
chr8-9849729-9850288...2876852	1.38497	1.19571	0.278092	4.29971	1.71026e-05	8.78961e-05	chr8-9849729-9850288	Th
chr8-9850600-9851734...2876853	4.256	1.04434	0.28081	3.71902	0.000199997	0.000824308	chr8-9850600-9851734	Th
chr8-9858878-9860598...2876854	6.17912	1.71587	0.248309	6.91022	4.83895e-12	6.89579e-11	chr8-9858878-9860598	Th
chr8-9870013-9870408...2876857	0.89087	-2.11587	0.69819	-3.03051	0.00244145	0.00766331	chr8-9870013-9870408	Th
chr8-9879115-9879531...2876860	0.557951	1.57184	0.470413	3.34139	0.000833586	0.00296823	chr8-9879115-9879531	Th
chr8-9881407-9881563...2876861	0.444414	1.19747	0.416527	2.8749	0.00404153	0.0119092	chr8-9881407-9881563	Th
chr8-9932682-9933488...2876870	5.51584	0.670144	0.248259	2.69938	0.00694691	0.0190587	chr8-9932682-9933488	Th
chr8-9945414-9945581...2876873	0.485929	1.70645	0.408766	4.17464	2.98464e-05	0.000146427	chr8-9945414-9945581	Th
chr8-9947472-9947785...2876874	0.944485	1.75214	0.279519	6.26841	3.64765e-10	4.02276e-09	chr8-9947472-9947785	Th
chr8-9955088-9955409...2876877	0.694279	1.27737	0.323534	3.94819	7.87442e-05	0.000354178	chr8-9955088-9955409	Th
chr8-9961135-9961580...2876878	0.713066	2.50278	0.253399	9.87684	5.24593e-23	2.55753e-21	chr8-9961135-9961580	Th
chr8-9976071-9978181...2876881	50.9752	0.330353	0.134094	2.46359	0.0137552	0.0342383	chr8-9976071-9978181	Th
chr8-9983434-9984418...2876882	4.02813	1.76466	0.248597	7.09848	1.26136e-12	1.94307e-11	chr8-9983434-9984418	Th
chr8-10005648-10007732...2876885	18.9482	1.41795	0.179507	7.89914	2.80838e-15	6.01429e-14	chr8-10005648-10007732	Th
chr8-10009031-10009420...2876886	2.48788	2.67311	0.425531	6.28183	3.3462e-10	3.71157e-09	chr8-10009031-10009420	Th
chr8-10014067-10014827...2876888	2.57399	2.17479	0.441381	4.92723	8.34026e-07	5.42604e-06	chr8-10014067-10014827	Th
chr8-10024979-10025729...2876895	1.92335	2.15182	0.315372	6.82311	8.90934e-12	1.22235e-10	chr8-10024979-10025729	Th
chr8-10032019-10033599...2876896	10.1112	1.9889	0.286874	6.933	4.12006e-12	5.9233e-11	chr8-10032019-10033599	Th
chr8-10034876-10035386...2876897	2.76461	2.19986	0.397332	5.53657	3.08449e-08	2.5379e-07	chr8-10034876-10035386	Th
chr8-10043869-10044934...2876898	3.70841	2.21413	0.205119	10.7944	3.65954e-27	2.58712e-25	chr8-10043869-10044934	Th
chr8-10045148-10046021...2876899	4.01799	2.45197	0.342093	7.16754	7.63561e-13	1.21064e-11	chr8-10045148-10046021	Th
chr8-10046954-10047115...2876900	0.847027	1.46669	0.265573	5.52275	3.33734e-08	2.73073e-07	chr8-10046954-10047115	Th
chr8-10050949-10051927...2876903	4.84743	-1.40194	0.313862	-4.46675	7.94175e-06	4.34789e-05	chr8-10050949-10051927	Th
chr8-10052740-10052956...2876904	0.995177	-1.75719	0.624832	-2.81226	0.00491951	0.0141332	chr8-10052740-10052956	Th
chr8-10053365-10054068...2876905	3.48783	0.623783	0.2036	3.06377	0.00218569	0.00695376	chr8-10053365-10054068	Th
chr8-10056983-10057721...2876906	1.67109	0.955718	0.240193	3.97896	6.9216e-05	0.000315032	chr8-10056983-10057721	Th
chr8-10062905-10063318...2876908	0.88859	-2.15717	0.73322	-2.94204	0.00326054	0.00987214	chr8-10062905-10063318	Th
chr8-10113244-10113755...2876913	0.819955	1.12022	0.370937	3.01997	0.00252801	0.00790111	chr8-10113244-10113755	Th
chr8-10122954-10124183...2876914	7.07627	1.29092	0.355373	3.63258	0.000280598	0.00111918	chr8-10122954-10124183	Th
chr8-10129934-10131335...2876915	3.84318	-1.2772	0.323228	-3.95139	7.77002e-05	0.000349934	chr8-10129934-10131335	Th
chr8-10144938-10145251...2876918	0.695668	1.56056	0.380064	4.10603	4.02511e-05	0.000192317	chr8-10144938-10145251	Th
chr8-10192662-10193687...2876926	2.87887	1.26279	0.370257	3.41057	0.000648278	0.00237251	chr8-10192662-10193687	Th
chr8-10198787-10199655...2876929	2.72837	1.19954	0.34787	3.44823	0.000564267	0.00209571	chr8-10198787-10199655	Th
chr8-10200032-10200358...2876930	0.945567	1.20472	0.309226	3.89592	9.78252e-05	0.000431483	chr8-10200032-10200358	Th
chr8-10206440-10206947...2876931	1.28756	1.1586	0.410492	2.82246	0.00476574	0.0137489	chr8-10206440-10206947	Th
chr8-10232516-10233461...2876935	1.86384	1.58701	0.234652	6.76326	1.3492e-11	1.80641e-10	chr8-10232516-10233461	Th
chr8-10238991-10239696...2876936	1.63913	-1.09993	0.473347	-2.32373	0.0201398	0.0473394	chr8-10238991-10239696	Th
chr8-10248906-10249648...2876938	2.85149	1.55796	0.251677	6.1903	6.00491e-10	6.42344e-09	chr8-10248906-10249648	Th
chr8-10275861-10276058...2876941	0.278344	2.26162	0.569544	3.97093	7.15928e-05	0.000324839	chr8-10275861-10276058	Th
chr8-10319623-10319982...2876948	1.05872	2.0651	0.271458	7.60742	2.79632e-14	5.3074e-13	chr8-10319623-10319982	Th
chr8-10342461-10342960...2876950	1.42617	2.33117	0.35458	6.57447	4.88266e-11	6.07065e-10	chr8-10342461-10342960	Th
chr8-10345249-10346107...2876951	3.34565	-1.19664	0.38149	-3.13676	0.00170828	0.0056009	chr8-10345249-10346107	Th
chr8-10347715-10348356...2876952	0.965406	1.90664	0.24161	7.89141	2.98796e-15	6.37653e-14	chr8-10347715-10348356	Th
chr8-10405450-10405891...2876962	2.06234	0.76153	0.24507	3.10739	0.00188744	0.00611167	chr8-10405450-10405891	Th
chr8-10406333-10406903...2876963	1.5053	1.7041	0.290262	5.8709	4.33445e-09	4.08152e-08	chr8-10406333-10406903	Th
chr8-10426921-10427780...2876967	2.03318	3.06457	0.367599	8.33673	7.63717e-17	1.96495e-15	chr8-10426921-10427780	Th
chr8-10441466-10441655...2876969	0.703603	0.86986	0.375875	2.31423	0.0206553	0.0483676	chr8-10441466-10441655	Th
chr8-10448014-10449671...2876970	7.09752	1.70471	0.21328	7.99282	1.31886e-15	2.93765e-14	chr8-10448014-10449671	Th
chr8-10466728-10467052...2876972	0.577765	-1.76107	0.690876	-2.54903	0.0108022	0.0278439	chr8-10466728-10467052	Th
chr8-10469484-10470670...2876973	2.98286	0.918597	0.336501	2.72985	0.00633625	0.0176002	chr8-10469484-10470670	Th
chr8-10479507-10481342...2876976	10.8465	1.88034	0.303664	6.19219	5.93344e-10	6.35213e-09	chr8-10479507-10481342	Th
chr8-10482001-10482268...2876977	1.03706	1.30684	0.448193	2.91579	0.00354792	0.0106286	chr8-10482001-10482268	Th
chr8-10483880-10484064...2876978	1.01902	1.13915	0.38483	2.96015	0.00307494	0.00938141	chr8-10483880-10484064	Th
chr8-10484218-10484598...2876979	1.40448	2.32417	0.326967	7.10826	1.17518e-12	1.8181e-11	chr8-10484218-10484598	Th
chr8-10499145-10500482...2876981	5.48806	1.23343	0.330985	3.72654	0.000194126	0.000802414	chr8-10499145-10500482	Th
chr8-10505181-10505857...2876983	2.55882	-1.38971	0.36147	-3.84461	0.000120742	0.00052244	chr8-10505181-10505857	Th
chr8-10512171-10513017...2876984	4.26969	2.39009	0.296465	8.06195	7.50843e-16	1.72445e-14	chr8-10512171-10513017	Th
chr8-10514250-10514432...2876986	0.569106	-1.78244	0.746821	-2.3867	0.0170003	0.0410024	chr8-10514250-10514432	Th
chr8-10537079-10537992...2876990	3.15434	-1.45289	0.418284	-3.47346	0.000513793	0.00192671	chr8-10537079-10537992	Th
chr8-10558117-10559656...2876994	5.20315	-2.01534	0.387972	-5.19454	2.05229e-07	1.47751e-06	chr8-10558117-10559656	Th
chr8-10566678-10566867...2876996	0.720861	1.50083	0.36726	4.08654	4.37846e-05	0.000207603	chr8-10566678-10566867	Th
chr8-10577088-10578553...2877000	3.91364	1.04745	0.348927	3.00192	0.00268285	0.00832406	chr8-10577088-10578553	Th
chr8-10608181-10608605...2877004	1.2366	1.51792	0.241404	6.28787	3.21845e-10	3.57835e-09	chr8-10608181-10608605	Th
chr8-10620401-10620929...2877009	1.51572	0.861254	0.346544	2.48527	0.0129455	0.0325117	chr8-10620401-10620929	Th
chr8-10623001-10623387...2877010	1.23856	-1.67236	0.481361	-3.47424	0.000512303	0.00192161	chr8-10623001-10623387	Th
chr8-10623420-10623941...2877011	2.18842	-1.63173	0.429363	-3.80035	0.000144493	0.000614437	chr8-10623420-10623941	Th
chr8-10628641-10629943...2877012	4.84547	-1.81798	0.436201	-4.16775	3.07621e-05	0.000150513	chr8-10628641-10629943	Th
chr8-10633340-10633912...2877013	2.14028	-1.32876	0.346705	-3.83252	0.000126836	0.00054619	chr8-10633340-10633912	Th
chr8-10634055-10635644...2877014	7.41515	-1.7211	0.358917	-4.79525	1.62472e-06	1.00571e-05	chr8-10634055-10635644	Th
chr8-10646591-10646817...2877018	1.20481	-1.49037	0.528291	-2.82111	0.00478572	0.0137995	chr8-10646591-10646817	Th
chr8-10651176-10651348...2877020	0.476429	-2.67632	0.861874	-3.10524	0.00190128	0.00615044	chr8-10651176-10651348	Th
chr8-10651688-10652114...2877021	0.958015	0.955651	0.346119	2.76105	0.00576158	0.016213	chr8-10651688-10652114	Th
chr8-10654977-10655400...2877022	1.2147	1.98158	0.216206	9.16524	4.94383e-20	1.79008e-18	chr8-10654977-10655400	Th
chr8-10664679-10666397...2877024	12.434	-1.91245	0.328095	-5.82896	5.57739e-09	5.16235e-08	chr8-10664679-10666397	Th
chr8-10671796-10672555...2877025	2.48919	-1.97085	0.535878	-3.6778	0.000235254	0.000954726	chr8-10671796-10672555	Th
chr8-10677619-10678447...2877026	2.24335	0.853399	0.290956	2.93309	0.0033561	0.010125	chr8-10677619-10678447	Th
chr8-10696858-10697942...2877032	3.51377	2.13592	0.334263	6.38994	1.65953e-10	1.92114e-09	chr8-10696858-10697942	Th
chr8-10703825-10704022...2877034	0.742991	1.09451	0.309225	3.53951	0.000400871	0.00154268	chr8-10703825-10704022	Th
chr8-10734711-10734945...2877040	0.629308	1.42414	0.43127	3.30219	0.00095932	0.00336221	chr8-10734711-10734945	Th
chr8-10776006-10776306...2877047	0.802725	1.69621	0.337236	5.02973	4.9118e-07	3.32486e-06	chr8-10776006-10776306	Th
chr8-10801498-10801807...2877050	0.942375	-2.0623	0.607802	-3.39304	0.000691215	0.00251266	chr8-10801498-10801807	Th
chr8-10804930-10805283...2877051	1.41613	-0.881889	0.341371	-2.58337	0.00978391	0.0255799	chr8-10804930-10805283	Th
chr8-10807052-10807327...2877052	1.06802	-1.82325	0.577905	-3.15493	0.00160535	0.00530274	chr8-10807052-10807327	Th
chr8-10825585-10826099...2877054	1.13806	-1.68051	0.591284	-2.84214	0.0044812	0.013035	chr8-10825585-10826099	Th
chr8-10828302-10828553...2877055	0.772341	0.964128	0.321527	2.9986	0.00271227	0.00840358	chr8-10828302-10828553	Th
chr8-10832304-10832705...2877057	1.528	0.649123	0.234128	2.77251	0.00556253	0.0157273	chr8-10832304-10832705	Th
chr8-10833530-10834088...2877058	2.62513	-1.40752	0.427937	-3.28909	0.00100511	0.00350604	chr8-10833530-10834088	Th
chr8-10836002-10836583...2877059	1.81137	1.17819	0.370128	3.18318	0.00145666	0.00486507	chr8-10836002-10836583	Th
chr8-10840753-10841456...2877061	2.11269	3.15576	0.340902	9.25709	2.1008e-20	7.91702e-19	chr8-10840753-10841456	Th
chr8-10870318-10871448...2877068	2.15824	1.07058	0.348255	3.07414	0.00211113	0.00674458	chr8-10870318-10871448	Th
chr8-10897604-10897951...2877072	1.43364	0.838392	0.245109	3.42049	0.000625089	0.00229646	chr8-10897604-10897951	Th
chr8-10899053-10900190...2877073	3.83806	-1.5324	0.316011	-4.8492	1.23959e-06	7.82726e-06	chr8-10899053-10900190	Th
chr8-10905020-10905473...2877075	1.26959	1.29975	0.454909	2.85718	0.0042743	0.0125047	chr8-10905020-10905473	Th
chr8-10906269-10906737...2877077	1.8103	-1.21244	0.497988	-2.43468	0.0149049	0.0366544	chr8-10906269-10906737	Th
chr8-10909756-10910032...2877079	1.066	-1.38741	0.547106	-2.5359	0.0112158	0.0287645	chr8-10909756-10910032	Th
chr8-10912123-10912309...2877080	0.988129	-1.15121	0.457358	-2.51709	0.0118327	0.0301092	chr8-10912123-10912309	Th
chr8-10914478-10915571...2877082	5.7874	0.970866	0.359994	2.69689	0.00699895	0.0191805	chr8-10914478-10915571	Th
chr8-10930723-10931706...2877087	3.53318	2.80915	0.377158	7.44821	9.46138e-14	1.6801e-12	chr8-10930723-10931706	Th
chr8-10936289-10937627...2877088	3.90208	1.12094	0.292864	3.82751	0.000129446	0.000556391	chr8-10936289-10937627	Th
chr8-10938332-10938906...2877089	2.58496	2.99721	0.294794	10.1671	2.77976e-24	1.52861e-22	chr8-10938332-10938906	Th
chr8-10952682-10953300...2877092	1.87669	-0.840271	0.320101	-2.62502	0.00866436	0.0230462	chr8-10952682-10953300	Th
chr8-10953483-10954115...2877093	3.68024	-0.615848	0.263013	-2.34152	0.0192056	0.0454856	chr8-10953483-10954115	Th
chr8-10964507-10965697...2877095	4.68872	-2.02953	0.378188	-5.36645	8.03031e-08	6.18016e-07	chr8-10964507-10965697	Th
chr8-10970438-10971344...2877096	4.50103	-1.1964	0.334369	-3.57807	0.000346135	0.00135224	chr8-10970438-10971344	Th
chr8-10972268-10973439...2877097	3.9919	1.11838	0.406935	2.7483	0.00599052	0.0167709	chr8-10972268-10973439	Th
chr8-10984073-10984843...2877100	3.15242	1.58208	0.209755	7.5425	4.61031e-14	8.52722e-13	chr8-10984073-10984843	Th
chr8-10987309-10987749...2877102	2.88332	0.877212	0.230313	3.80878	0.000139652	0.000595726	chr8-10987309-10987749	Th
chr8-10988976-10989859...2877103	4.36359	1.18813	0.247771	4.79526	1.62463e-06	1.00567e-05	chr8-10988976-10989859	Th
chr8-10990719-10991635...2877104	8.52706	-0.873393	0.304905	-2.86448	0.00417696	0.0122544	chr8-10990719-10991635	Th
chr8-11043164-11043563...2877115	1.4287	1.67327	0.312954	5.34671	8.95691e-08	6.84158e-07	chr8-11043164-11043563	Th
chr8-11076931-11077783...2877122	3.17792	-1.48218	0.411545	-3.60149	0.000316402	0.00124707	chr8-11076931-11077783	Th
chr8-11106956-11108308...2877129	6.84544	0.931905	0.243435	3.82815	0.000129109	0.00055509	chr8-11106956-11108308	Th
chr8-11124109-11125195...2877131	5.17621	0.661845	0.257313	2.57214	0.0101073	0.0263009	chr8-11124109-11125195	Th
chr8-11128266-11128835...2877132	1.44415	1.52778	0.360478	4.23821	2.25308e-05	0.000113246	chr8-11128266-11128835	Th
chr8-11135226-11135643...2877134	0.715083	-1.57347	0.62688	-2.51	0.0120731	0.0306261	chr8-11135226-11135643	Th
chr8-11161981-11163186...2877138	6.85288	-1.03277	0.300002	-3.44256	0.000576245	0.00213579	chr8-11161981-11163186	Th
chr8-11165416-11165818...2877139	1.16535	-1.71654	0.483501	-3.55024	0.000384884	0.00148724	chr8-11165416-11165818	Th
chr8-11172910-11174521...2877141	10.0004	-0.864452	0.282352	-3.06161	0.0022015	0.00699813	chr8-11172910-11174521	Th
chr8-11183636-11184154...2877144	2.29126	0.843848	0.345391	2.44317	0.0145589	0.0359295	chr8-11183636-11184154	Th
chr8-11186586-11187112...2877145	2.61536	-0.827083	0.345184	-2.39607	0.016572	0.0401182	chr8-11186586-11187112	Th
chr8-11194317-11194828...2877147	1.90075	-2.40964	0.640577	-3.76166	0.000168786	0.000707424	chr8-11194317-11194828	Th
chr8-11199449-11199646...2877150	0.701298	2.68004	0.29072	9.21862	3.00945e-20	1.11621e-18	chr8-11199449-11199646	Th
chr8-11203457-11204468...2877153	5.94642	2.34023	0.256392	9.12755	7.00679e-20	2.4981e-18	chr8-11203457-11204468	Th
chr8-11229724-11229918...2877159	0.716679	1.67313	0.331697	5.04415	4.5555e-07	3.1e-06	chr8-11229724-11229918	Th
chr8-11230839-11231582...2877160	4.42186	1.84566	0.280712	6.57494	4.86741e-11	6.0527e-10	chr8-11230839-11231582	Th
chr8-11236365-11236996...2877161	1.8666	1.93311	0.292564	6.60748	3.90918e-11	4.91941e-10	chr8-11236365-11236996	Th
chr8-11237980-11238513...2877162	2.25153	-1.09659	0.323797	-3.38666	0.00070748	0.00256564	chr8-11237980-11238513	Th
chr8-11243929-11244911...2877165	4.4709	-1.68033	0.384488	-4.37029	1.24081e-05	6.54899e-05	chr8-11243929-11244911	Th
chr8-11249532-11250038...2877166	2.08373	-1.63114	0.474978	-3.43413	0.000594449	0.0021957	chr8-11249532-11250038	Th
chr8-11259731-11260823...2877168	7.35468	1.35437	0.275565	4.91488	8.88352e-07	5.75346e-06	chr8-11259731-11260823	Th
chr8-11268214-11268465...2877169	0.399392	2.43649	0.353748	6.88763	5.67286e-12	8.00666e-11	chr8-11268214-11268465	Th
chr8-11274554-11274800...2877172	0.673594	1.74553	0.281362	6.20386	5.50961e-10	5.92769e-09	chr8-11274554-11274800	Th
chr8-11275877-11276939...2877173	4.33229	1.15298	0.317743	3.62866	0.0002849	0.00113452	chr8-11275877-11276939	Th
chr8-11299917-11301098...2877177	4.14308	1.20694	0.258428	4.6703	3.00759e-06	1.77725e-05	chr8-11299917-11301098	Th
chr8-11305389-11305617...2877179	0.639943	1.88526	0.322042	5.85408	4.79667e-09	4.48778e-08	chr8-11305389-11305617	Th
chr8-11311677-11313604...2877180	10.7473	-0.871257	0.24728	-3.52337	0.000426103	0.00162932	chr8-11311677-11313604	Th
chr8-11327282-11328113...2877182	2.90101	0.822085	0.243323	3.37858	0.000728608	0.00263359	chr8-11327282-11328113	Th
chr8-11334387-11334895...2877184	1.11532	1.2598	0.302224	4.16843	3.06703e-05	0.000150115	chr8-11334387-11334895	Th
chr8-11356849-11357283...2877190	1.54708	-1.37225	0.46526	-2.94942	0.00318372	0.00966886	chr8-11356849-11357283	Th
chr8-11357378-11358304...2877191	2.62967	-1.16142	0.359645	-3.22936	0.00124068	0.00422414	chr8-11357378-11358304	Th
chr8-11373869-11374455...2877194	1.60807	1.93697	0.310272	6.24281	4.29783e-10	4.6958e-09	chr8-11373869-11374455	Th
chr8-11375777-11377215...2877195	4.93487	-1.73597	0.458992	-3.78214	0.000155487	0.000656769	chr8-11375777-11377215	Th
chr8-11381954-11383392...2877196	9.09896	-0.867547	0.276394	-3.1388	0.00169638	0.00556728	chr8-11381954-11383392	Th
chr8-11412433-11413042...2877201	3.20223	-0.923121	0.30638	-3.013	0.00258681	0.00806094	chr8-11412433-11413042	Th
chr8-11421055-11422397...2877203	7.4211	1.45214	0.169551	8.56461	1.08442e-17	3.06497e-16	chr8-11421055-11422397	Th
chr8-11423065-11423442...2877204	2.4701	0.610954	0.197083	3.09999	0.00193527	0.00624714	chr8-11423065-11423442	Th
chr8-11450458-11451225...2877207	3.75273	0.506257	0.200451	2.52559	0.0115505	0.0294972	chr8-11450458-11451225	Th
chr8-11455721-11456164...2877209	1.16584	1.82024	0.386183	4.7134	2.43613e-06	1.46301e-05	chr8-11455721-11456164	Th
chr8-11466151-11466379...2877213	0.699513	0.939245	0.392349	2.3939	0.0166703	0.0403195	chr8-11466151-11466379	Th
chr8-11470657-11471443...2877215	2.70336	2.42005	0.416871	5.80528	6.42586e-09	5.88879e-08	chr8-11470657-11471443	Th
chr8-11503643-11504612...2877221	5.86628	2.14973	0.221578	9.70191	2.95895e-22	1.34428e-20	chr8-11503643-11504612	Th
chr8-11506759-11508199...2877222	13.5629	1.23548	0.187161	6.60115	4.07971e-11	5.12316e-10	chr8-11506759-11508199	Th
chr8-11515300-11515718...2877225	3.59175	0.690029	0.204488	3.37443	0.000739692	0.00266903	chr8-11515300-11515718	Th
chr8-11518649-11519200...2877226	4.10224	-0.999685	0.244816	-4.08342	4.43786e-05	0.000210165	chr8-11518649-11519200	Th
chr8-11528762-11529180...2877229	1.66647	1.96174	0.221543	8.85488	8.37759e-19	2.67128e-17	chr8-11528762-11529180	Th
chr8-11529739-11530169...2877230	2.04309	0.990711	0.190631	5.197	2.02527e-07	1.45954e-06	chr8-11529739-11530169	Th
chr8-11533028-11533465...2877232	1.86378	0.734395	0.272489	2.69513	0.00703604	0.0192678	chr8-11533028-11533465	Th
chr8-11540918-11541713...2877234	3.3356	2.66129	0.256028	10.3945	2.62604e-25	1.58689e-23	chr8-11540918-11541713	Th
chr8-11550048-11551000...2877236	20.5261	0.34021	0.127594	2.66636	0.00766785	0.0207479	chr8-11550048-11551000	Th
chr8-11557219-11558619...2877238	59.5687	0.405169	0.144054	2.81261	0.00491405	0.0141194	chr8-11557219-11558619	Th
chr8-11568358-11568833...2877240	1.31441	1.93231	0.222588	8.68111	3.91909e-18	1.16449e-16	chr8-11568358-11568833	Th
chr8-11593538-11594487...2877245	6.1755	-1.80577	0.436577	-4.13619	3.53115e-05	0.000170681	chr8-11593538-11594487	Th
chr8-11600563-11600788...2877246	0.867823	1.50952	0.262166	5.75788	8.51777e-09	7.65736e-08	chr8-11600563-11600788	Th
chr8-11612181-11613091...2877248	3.97056	1.86885	0.189392	9.86763	5.75045e-23	2.7916e-21	chr8-11612181-11613091	Th
chr8-11628177-11629409...2877252	10.8121	0.983405	0.208781	4.71021	2.47456e-06	1.48411e-05	chr8-11628177-11629409	Th
chr8-11632549-11632749...2877253	3.68209	1.77932	0.233672	7.61458	2.64543e-14	5.04268e-13	chr8-11632549-11632749	Th
chr8-11645014-11646524...2877255	21.5542	1.12362	0.228594	4.91534	8.86289e-07	5.74085e-06	chr8-11645014-11646524	Th
chr8-11650582-11650833...2877256	1.3427	2.00895	0.411176	4.88587	1.02973e-06	6.59323e-06	chr8-11650582-11650833	Th
chr8-11651351-11651586...2877257	0.92837	2.45946	0.34825	7.06234	1.63722e-12	2.48559e-11	chr8-11651351-11651586	Th
chr8-11652318-11652768...2877258	1.22092	0.868083	0.342296	2.53606	0.0112109	0.0287536	chr8-11652318-11652768	Th
chr8-11666295-11666812...2877263	1.23216	1.70378	0.225776	7.54631	4.47771e-14	8.29607e-13	chr8-11666295-11666812	Th
chr8-11678273-11678914...2877264	1.52298	0.9218	0.37417	2.46359	0.0137555	0.0342387	chr8-11678273-11678914	Th
chr8-11684219-11685510...2877266	15.9352	0.825979	0.255116	3.23767	0.00120512	0.00411546	chr8-11684219-11685510	Th
chr8-11693063-11694086...2877268	5.42221	-0.719048	0.265371	-2.7096	0.00673646	0.0185626	chr8-11693063-11694086	Th
chr8-11705671-11706633...2877270	7.96825	0.689435	0.194028	3.55328	0.000380459	0.00147191	chr8-11705671-11706633	Th
chr8-11722952-11723123...2877276	0.971396	1.68152	0.239305	7.02667	2.11514e-12	3.16315e-11	chr8-11722952-11723123	Th
chr8-11735529-11736091...2877279	2.3812	1.29359	0.254954	5.07382	3.89906e-07	2.68202e-06	chr8-11735529-11736091	Th
chr8-11737298-11737464...2877280	1.10883	0.695733	0.282364	2.46396	0.0137413	0.0342074	chr8-11737298-11737464	Th
chr8-11737747-11738443...2877281	2.73109	1.78032	0.250437	7.10887	1.17001e-12	1.81048e-11	chr8-11737747-11738443	Th
chr8-11747277-11748042...2877283	3.91428	1.61479	0.209585	7.7047	1.31146e-14	2.59182e-13	chr8-11747277-11748042	Th
chr8-11749485-11749918...2877284	2.1212	1.95038	0.209117	9.32672	1.09194e-20	4.23493e-19	chr8-11749485-11749918	Th
chr8-11751807-11752674...2877285	5.45667	-1.18323	0.338231	-3.4983	0.00046824	0.00177329	chr8-11751807-11752674	Th
chr8-11777053-11777502...2877292	3.98966	0.905853	0.210812	4.29697	1.7315e-05	8.8904e-05	chr8-11777053-11777502	Th
chr8-11779843-11780101...2877293	2.30023	1.07982	0.233816	4.61824	3.87005e-06	2.24166e-05	chr8-11779843-11780101	Th
chr8-11780621-11781112...2877294	5.12419	0.703186	0.280049	2.51094	0.012041	0.0305575	chr8-11780621-11781112	Th
chr8-11785811-11786245...2877296	3.3523	0.924201	0.161172	5.73426	9.79417e-09	8.72012e-08	chr8-11785811-11786245	Th
chr8-11792244-11792794...2877299	1.99107	1.64508	0.258304	6.36879	1.90529e-10	2.18759e-09	chr8-11792244-11792794	Th
chr8-11799969-11800744...2877303	3.61067	1.3845	0.235247	5.88528	3.97383e-09	3.76307e-08	chr8-11799969-11800744	Th
chr8-11807185-11807844...2877305	4.3913	1.63979	0.217091	7.55349	4.23746e-14	7.87187e-13	chr8-11807185-11807844	Th
chr8-11808647-11809922...2877306	9.48519	0.593781	0.169125	3.51089	0.000446613	0.00169947	chr8-11808647-11809922	Th
chr8-11815119-11815802...2877308	3.70923	1.09907	0.213279	5.1532	2.56084e-07	1.81456e-06	chr8-11815119-11815802	Th
chr8-11821523-11822233...2877312	4.8867	2.06743	0.230149	8.983	2.63484e-19	8.85931e-18	chr8-11821523-11822233	Th
chr8-11822827-11823704...2877313	6.97955	1.32203	0.235314	5.61814	1.93022e-08	1.64171e-07	chr8-11822827-11823704	Th
chr8-11830493-11831189...2877314	5.15142	1.46219	0.264526	5.5276	3.24645e-08	2.66164e-07	chr8-11830493-11831189	Th
chr8-11831463-11831708...2877315	1.1095	1.04263	0.334174	3.12001	0.00180845	0.00588605	chr8-11831463-11831708	Th
chr8-11833575-11834085...2877316	3.19869	1.23052	0.283223	4.34472	1.39457e-05	7.29064e-05	chr8-11833575-11834085	Th
chr8-11840222-11842117...2877318	7.58243	-0.754189	0.21294	-3.54179	0.000397425	0.00153076	chr8-11840222-11842117	Th
chr8-11906147-11907003...2877333	1.54383	1.81836	0.310797	5.85063	4.8972e-09	4.57416e-08	chr8-11906147-11907003	Th
chr8-11910174-11910806...2877334	1.4469	1.14453	0.416545	2.74766	0.00600216	0.0167975	chr8-11910174-11910806	Th
chr8-11929605-11930188...2877341	1.3216	1.2318	0.286082	4.30575	1.66418e-05	8.57186e-05	chr8-11929605-11930188	Th
chr8-11940372-11940618...2877342	0.660101	2.36787	0.317111	7.46701	8.20391e-14	1.46897e-12	chr8-11940372-11940618	Th
chr8-11941630-11942042...2877343	1.60653	2.4761	0.223147	11.0963	1.30798e-28	1.03691e-26	chr8-11941630-11942042	Th
chr8-11942705-11943557...2877344	4.24373	0.828185	0.231292	3.58069	0.000342684	0.00134032	chr8-11942705-11943557	Th
chr8-11956997-11957572...2877346	2.26481	0.607862	0.22397	2.71403	0.00664704	0.0183461	chr8-11956997-11957572	Th
chr8-11963180-11964101...2877348	2.33906	2.22222	0.353011	6.29503	3.07335e-10	3.42668e-09	chr8-11963180-11964101	Th
chr8-11988901-11990745...2877353	9.63266	1.95658	0.313861	6.23391	4.54927e-10	4.95354e-09	chr8-11988901-11990745	Th
chr8-12006581-12008076...2877356	3.53626	1.60784	0.259209	6.20287	5.54419e-10	5.96236e-09	chr8-12006581-12008076	Th
chr8-12016523-12017059...2877361	1.83486	1.26293	0.288932	4.37101	1.23675e-05	6.5287e-05	chr8-12016523-12017059	Th
chr8-12030351-12031375...2877364	5.77311	-0.682874	0.239252	-2.85421	0.00431443	0.0126084	chr8-12030351-12031375	Th
chr8-12031731-12032514...2877365	3.14612	1.10955	0.291495	3.80641	0.000140997	0.000600911	chr8-12031731-12032514	Th
chr8-12039817-12040209...2877366	0.712474	2.0275	0.308899	6.56364	5.25108e-11	6.50296e-10	chr8-12039817-12040209	Th
chr8-12046762-12047953...2877369	3.31141	2.24729	0.402891	5.57791	2.43421e-08	2.03838e-07	chr8-12046762-12047953	Th
chr8-12076607-12077595...2877376	2.61936	-1.1718	0.410672	-2.85337	0.00432579	0.0126371	chr8-12076607-12077595	Th
chr8-12081103-12081682...2877377	2.45158	-1.80187	0.403738	-4.46297	8.08328e-06	4.41865e-05	chr8-12081103-12081682	Th
chr8-12088119-12088380...2877379	0.856643	1.29624	0.323583	4.0059	6.17805e-05	0.00028401	chr8-12088119-12088380	Th
chr8-12092632-12093108...2877380	1.38757	-1.26326	0.477799	-2.64392	0.00819518	0.0219664	chr8-12092632-12093108	Th
chr8-12125154-12125322...2877387	0.42753	-2.21714	0.88223	-2.51311	0.0119673	0.0303973	chr8-12125154-12125322	Th
chr8-12126582-12128502...2877388	4.88803	-1.45361	0.362941	-4.00509	6.19937e-05	0.000284884	chr8-12126582-12128502	Th
chr8-12175697-12176210...2877395	1.07864	-1.3941	0.442046	-3.15375	0.00161186	0.00532163	chr8-12175697-12176210	Th
chr8-12176367-12176737...2877396	0.955137	-1.04521	0.436499	-2.39454	0.0166413	0.0402601	chr8-12176367-12176737	Th
chr8-12193312-12193607...2877399	0.856692	1.85484	0.424373	4.37078	1.23804e-05	6.53523e-05	chr8-12193312-12193607	Th
chr8-12243781-12244030...2877411	0.701352	1.95159	0.274991	7.09691	1.27577e-12	1.96412e-11	chr8-12243781-12244030	Th
chr8-12245459-12245624...2877412	0.412563	1.36154	0.52644	2.58631	0.00970082	0.0253944	chr8-12245459-12245624	Th
chr8-12265939-12266635...2877415	3.09819	-2.01865	0.438385	-4.60474	4.12977e-06	2.38024e-05	chr8-12265939-12266635	Th
chr8-12267969-12268907...2877416	4.95417	-1.86048	0.39369	-4.72575	2.29273e-06	1.38266e-05	chr8-12267969-12268907	Th
chr8-12281561-12282898...2877417	12.9768	1.48962	0.246085	6.05327	1.41933e-09	1.43782e-08	chr8-12281561-12282898	Th
chr8-12295964-12296507...2877419	2.31763	3.38649	0.352256	9.61372	6.99776e-22	3.0628e-20	chr8-12295964-12296507	Th
chr8-12297076-12297314...2877420	0.600636	3.28366	0.282898	11.6072	3.78849e-31	3.66513e-29	chr8-12297076-12297314	Th
chr8-12314170-12316063...2877423	7.32169	-0.876504	0.295001	-2.97119	0.0029665	0.0090917	chr8-12314170-12316063	Th
chr8-12344325-12344973...2877430	1.42522	3.28912	0.185286	17.7516	1.67513e-70	1.96129e-67	chr8-12344325-12344973	Th
chr8-12395468-12396025...2877441	2.25244	-0.801731	0.298832	-2.68289	0.00729899	0.0198861	chr8-12395468-12396025	Th
chr8-12417117-12417318...2877446	0.602396	-2.13427	0.800629	-2.66574	0.00768193	0.0207808	chr8-12417117-12417318	Th
chr8-12433022-12433736...2877452	1.16825	2.42887	0.249943	9.71768	2.53502e-22	1.15865e-20	chr8-12433022-12433736	Th
chr8-12434756-12435069...2877453	0.920271	2.21237	0.317995	6.95724	3.4701e-12	5.04075e-11	chr8-12434756-12435069	Th
chr8-12462022-12462320...2877458	0.727686	-1.75172	0.651754	-2.68769	0.00719472	0.0196409	chr8-12462022-12462320	Th
chr8-12545196-12545398...2877469	0.423842	1.1468	0.477997	2.39917	0.0164323	0.0398304	chr8-12545196-12545398	Th
chr8-12575955-12576280...2877475	0.723632	0.852562	0.364577	2.33849	0.0193616	0.0457987	chr8-12575955-12576280	Th
chr8-12587749-12588490...2877476	1.99996	1.7153	0.295279	5.8091	6.2808e-09	5.76462e-08	chr8-12587749-12588490	Th
chr8-12607130-12607819...2877480	7.22227	0.381767	0.158147	2.414	0.0157785	0.0384763	chr8-12607130-12607819	Th
chr8-12615123-12616235...2877482	6.21488	1.79904	0.243891	7.37641	1.62609e-13	2.80904e-12	chr8-12615123-12616235	Th
chr8-12616424-12616935...2877483	3.3555	1.29224	0.22765	5.67641	1.37552e-08	1.19666e-07	chr8-12616424-12616935	Th
chr8-12620091-12621180...2877484	6.46674	1.19037	0.33999	3.50119	0.00046319	0.00175612	chr8-12620091-12621180	Th
chr8-12624757-12626530...2877485	10.6396	1.36576	0.196765	6.9411	3.89055e-12	5.6151e-11	chr8-12624757-12626530	Th
chr8-12629235-12630183...2877486	6.76253	1.2536	0.176048	7.12081	1.07294e-12	1.66882e-11	chr8-12629235-12630183	Th
chr8-12634166-12634615...2877487	2.3208	1.31558	0.285185	4.61308	3.96736e-06	2.29366e-05	chr8-12634166-12634615	Th
chr8-12638325-12639592...2877490	13.2787	1.16846	0.217642	5.3687	7.93071e-08	6.10781e-07	chr8-12638325-12639592	Th
chr8-12643835-12644630...2877492	3.72176	0.639391	0.225249	2.8386	0.0045312	0.0131612	chr8-12643835-12644630	Th
chr8-12645667-12646593...2877493	4.35328	0.619968	0.266057	2.33021	0.019795	0.0466607	chr8-12645667-12646593	Th
chr8-12647925-12648218...2877494	1.4308	1.47442	0.263689	5.59153	2.25073e-08	1.89388e-07	chr8-12647925-12648218	Th
chr8-12648383-12648578...2877495	1.04665	1.39194	0.284977	4.88438	1.03757e-06	6.63951e-06	chr8-12648383-12648578	Th
chr8-12656717-12657344...2877496	1.84534	1.80718	0.369492	4.89098	1.00335e-06	6.43647e-06	chr8-12656717-12657344	Th
chr8-12662508-12663622...2877498	5.78125	2.32872	0.272846	8.53494	1.40233e-17	3.91784e-16	chr8-12662508-12663622	Th
chr8-12671485-12673331...2877500	33.6877	0.632318	0.126356	5.00427	5.60748e-07	3.75842e-06	chr8-12671485-12673331	Th
chr8-12679278-12679891...2877502	4.05075	-1.0215	0.397762	-2.56811	0.0102253	0.0265622	chr8-12679278-12679891	Th
chr8-12685521-12687123...2877503	12.6948	1.07325	0.252031	4.25841	2.0589e-05	0.000104283	chr8-12685521-12687123	Th
chr8-12694960-12695912...2877507	6.77467	2.36536	0.463049	5.10822	3.25205e-07	2.26707e-06	chr8-12694960-12695912	Th
chr8-12708359-12709105...2877511	3.52486	2.92794	0.402807	7.26883	3.62607e-13	6.00356e-12	chr8-12708359-12709105	Th
chr8-12711484-12711917...2877512	2.14154	1.47545	0.277886	5.30955	1.09896e-07	8.27704e-07	chr8-12711484-12711917	Th
chr8-12715073-12715246...2877514	0.949887	1.19469	0.307216	3.88876	0.000100757	0.00044316	chr8-12715073-12715246	Th
chr8-12720135-12721602...2877515	14.7688	1.80174	0.185768	9.69886	3.04877e-22	1.38283e-20	chr8-12720135-12721602	Th
chr8-12725627-12726481...2877516	7.51778	1.29678	0.240337	5.39567	6.82669e-08	5.31121e-07	chr8-12725627-12726481	Th
chr8-12729165-12729437...2877517	1.67766	2.6426	0.198286	13.3272	1.6079e-40	3.1099e-38	chr8-12729165-12729437	Th
chr8-12730927-12731353...2877518	2.51114	-1.02372	0.416306	-2.45907	0.0139299	0.034611	chr8-12730927-12731353	Th
chr8-12732603-12732982...2877519	1.77931	2.35589	0.1952	12.0691	1.538e-33	1.81263e-31	chr8-12732603-12732982	Th
chr8-12735018-12735190...2877520	0.62482	1.71417	0.323835	5.29335	1.20093e-07	8.98826e-07	chr8-12735018-12735190	Th
chr8-12738785-12739169...2877521	0.80343	0.998012	0.333395	2.99348	0.00275817	0.00852838	chr8-12738785-12739169	Th
chr8-12739644-12740396...2877522	2.10239	1.84142	0.258632	7.11984	1.0805e-12	1.67978e-11	chr8-12739644-12740396	Th
chr8-12742566-12743098...2877523	1.1983	2.35204	0.26428	8.89983	5.59346e-19	1.81533e-17	chr8-12742566-12743098	Th
chr8-12758908-12759121...2877527	2.13365	0.609941	0.230323	2.64821	0.00809204	0.0217273	chr8-12758908-12759121	Th
chr8-12760670-12761283...2877528	4.90179	0.730774	0.22318	3.27436	0.001059	0.00367137	chr8-12760670-12761283	Th
chr8-12767198-12767577...2877529	2.13205	1.36553	0.330317	4.134	3.56501e-05	0.000172168	chr8-12767198-12767577	Th
chr8-12774972-12775830...2877531	4.55295	1.34461	0.288017	4.66851	3.03396e-06	1.7915e-05	chr8-12774972-12775830	Th
chr8-12776031-12776788...2877532	6.36177	1.75597	0.272229	6.45033	1.11604e-10	1.32108e-09	chr8-12776031-12776788	Th
chr8-12780736-12781159...2877534	5.49029	1.07977	0.260998	4.1371	3.51728e-05	0.000170053	chr8-12780736-12781159	Th
chr8-12782640-12783436...2877535	6.80061	1.49861	0.318955	4.6985	2.62085e-06	1.56545e-05	chr8-12782640-12783436	Th
chr8-12786293-12786842...2877536	4.03002	1.16899	0.270628	4.31954	1.56352e-05	8.09519e-05	chr8-12786293-12786842	Th
chr8-12786880-12788395...2877537	8.88482	1.55544	0.199244	7.80673	5.86904e-15	1.20783e-13	chr8-12786880-12788395	Th
chr8-12794214-12794661...2877540	2.66779	1.02636	0.315536	3.25274	0.00114298	0.00392774	chr8-12794214-12794661	Th
chr8-12797807-12797998...2877541	1.30469	1.33744	0.262416	5.09666	3.45704e-07	2.39924e-06	chr8-12797807-12797998	Th
chr8-12799842-12800661...2877542	8.04327	1.2413	0.336709	3.68657	0.0002273	0.000925336	chr8-12799842-12800661	Th
chr8-12804474-12805492...2877544	12.695	1.59259	0.213185	7.47049	7.98977e-14	1.43281e-12	chr8-12804474-12805492	Th
chr8-12805595-12806153...2877545	6.8418	0.989551	0.222523	4.44695	8.70969e-06	4.73248e-05	chr8-12805595-12806153	Th
chr8-12807745-12808437...2877546	11.3917	-0.657933	0.262441	-2.50698	0.0121768	0.03085	chr8-12807745-12808437	Th
chr8-12811790-12812141...2877547	2.23309	1.04169	0.260122	4.00462	6.21172e-05	0.000285419	chr8-12811790-12812141	Th
chr8-12816983-12818821...2877549	9.27522	0.982976	0.260456	3.77405	0.000160617	0.000676502	chr8-12816983-12818821	Th
chr8-12825244-12826553...2877551	10.7566	0.869439	0.183225	4.74521	2.08286e-06	1.26505e-05	chr8-12825244-12826553	Th
chr8-12833017-12833226...2877555	1.21337	1.18324	0.37076	3.1914	0.00141583	0.00474517	chr8-12833017-12833226	Th
chr8-12833752-12834168...2877556	2.24118	1.17409	0.290632	4.03978	5.3501e-05	0.000249048	chr8-12833752-12834168	Th
chr8-12845760-12846487...2877561	6.68299	1.97695	0.295677	6.68617	2.29085e-11	2.97354e-10	chr8-12845760-12846487	Th
chr8-12851329-12851526...2877562	1.94134	1.275	0.262568	4.85591	1.19836e-06	7.58637e-06	chr8-12851329-12851526	Th
chr8-12854421-12854604...2877564	1.16111	1.19866	0.296984	4.03613	5.43399e-05	0.000252579	chr8-12854421-12854604	Th
chr8-12865162-12865547...2877568	2.15423	0.965658	0.36087	2.67592	0.00745255	0.0202458	chr8-12865162-12865547	Th
chr8-12865672-12866054...2877569	2.41154	0.991131	0.235196	4.21406	2.50816e-05	0.000124904	chr8-12865672-12866054	Th
chr8-12891290-12892030...2877576	3.00032	2.4034	0.365991	6.56682	5.14005e-11	6.37396e-10	chr8-12891290-12892030	Th
chr8-12897449-12898086...2877580	4.14131	-1.14885	0.304263	-3.77583	0.000159477	0.000672181	chr8-12897449-12898086	Th
chr8-12907410-12908235...2877581	5.3345	-0.792571	0.316125	-2.50715	0.012171	0.0308378	chr8-12907410-12908235	Th
chr8-12909614-12909831...2877583	1.43908	0.601484	0.24668	2.43831	0.014756	0.0363461	chr8-12909614-12909831	Th
chr8-12919425-12919727...2877586	2.71249	1.36222	0.191203	7.12448	1.04475e-12	1.62766e-11	chr8-12919425-12919727	Th
chr8-12920540-12921617...2877587	11.5587	1.80871	0.293103	6.17089	6.79047e-10	7.2033e-09	chr8-12920540-12921617	Th
chr8-12928205-12928421...2877591	3.10101	0.480314	0.190764	2.51784	0.0118078	0.0300559	chr8-12928205-12928421	Th
chr8-12931154-12932121...2877593	11.2795	0.817032	0.17126	4.77072	1.83568e-06	1.1258e-05	chr8-12931154-12932121	Th
chr8-12961702-12963556...2877600	23.167	0.713206	0.115919	6.15263	7.62075e-10	8.02396e-09	chr8-12961702-12963556	Th
chr8-12975583-12976064...2877603	4.34291	2.01206	0.181737	11.0713	1.72945e-28	1.3616e-26	chr8-12975583-12976064	Th
chr8-12976376-12977986...2877604	12.9981	0.571448	0.149746	3.81613	0.000135563	0.000580039	chr8-12976376-12977986	Th
chr8-12978548-12979108...2877606	6.43778	0.592716	0.144287	4.10791	3.99257e-05	0.000190911	chr8-12978548-12979108	Th
chr8-12983401-12985155...2877607	30.416	0.330591	0.112091	2.9493	0.00318491	0.00967182	chr8-12983401-12985155	Th
chr8-12992581-12994393...2877609	21.2402	0.439509	0.17594	2.49806	0.0124875	0.0315201	chr8-12992581-12994393	Th
chr8-13005859-13006042...2877612	2.01046	0.718827	0.229564	3.13127	0.00174053	0.00569307	chr8-13005859-13006042	Th
chr8-13006062-13006751...2877613	5.28472	0.551887	0.198553	2.77955	0.00544344	0.0154352	chr8-13006062-13006751	Th
chr8-13013840-13013994...2877616	1.23983	0.775229	0.261314	2.96666	0.0030105	0.00921029	chr8-13013840-13013994	Th
chr8-13018576-13019321...2877618	3.72954	-0.644456	0.248461	-2.59379	0.00949238	0.0249275	chr8-13018576-13019321	Th
chr8-13028454-13028937...2877620	3.89854	-0.970921	0.358031	-2.71183	0.0066912	0.0184535	chr8-13028454-13028937	Th
chr8-13029180-13029399...2877621	0.957147	-1.09872	0.475305	-2.31161	0.0207991	0.0486489	chr8-13029180-13029399	Th
chr8-13040353-13040719...2877624	1.53981	1.71468	0.29949	5.72533	1.03235e-08	9.15908e-08	chr8-13040353-13040719	Th
chr8-13041266-13041874...2877625	4.49602	2.91661	0.41264	7.06817	1.56985e-12	2.38882e-11	chr8-13041266-13041874	Th
chr8-13046662-13047464...2877626	1.97994	1.56424	0.338647	4.61909	3.8542e-06	2.23322e-05	chr8-13046662-13047464	Th
chr8-13047690-13048184...2877627	1.12696	1.41508	0.268197	5.27628	1.31833e-07	9.80017e-07	chr8-13047690-13048184	Th
chr8-13081161-13081898...2877633	1.74212	0.805738	0.291388	2.76518	0.00568922	0.0160379	chr8-13081161-13081898	Th
chr8-13084486-13084715...2877634	0.795214	1.25773	0.300069	4.19148	2.7714e-05	0.000136887	chr8-13084486-13084715	Th
chr8-13104487-13106474...2877639	73.4869	0.40622	0.124415	3.26503	0.00109451	0.00378018	chr8-13104487-13106474	Th
chr8-13131463-13131706...2877646	1.05869	0.869306	0.31909	2.72433	0.00644329	0.0178568	chr8-13131463-13131706	Th
chr8-13151890-13152847...2877653	2.9959	0.82369	0.209078	3.93964	8.16046e-05	0.000365948	chr8-13151890-13152847	Th
chr8-13172334-13172556...2877659	0.797409	2.18882	0.254376	8.60468	7.653e-18	2.19727e-16	chr8-13172334-13172556	Th
chr8-13180983-13181890...2877664	7.74103	0.722828	0.261201	2.76732	0.00565185	0.0159458	chr8-13180983-13181890	Th
chr8-13196238-13196824...2877667	2.62016	1.05988	0.317569	3.33748	0.000845416	0.00300563	chr8-13196238-13196824	Th
chr8-13204960-13206028...2877669	7.11425	-1.16434	0.278665	-4.17828	2.93716e-05	0.000144312	chr8-13204960-13206028	Th
chr8-13208489-13209245...2877670	11.9976	0.512385	0.203989	2.51182	0.0120109	0.0304938	chr8-13208489-13209245	Th
chr8-13213207-13214503...2877671	17.6885	0.612984	0.202762	3.02317	0.00250145	0.0078287	chr8-13213207-13214503	Th
chr8-13216247-13217144...2877672	7.88966	0.891885	0.243076	3.66916	0.000243347	0.000984334	chr8-13216247-13217144	Th
chr8-13226207-13227789...2877674	11.4168	2.22905	0.186877	11.9279	8.46839e-33	9.39709e-31	chr8-13226207-13227789	Th
chr8-13228913-13230208...2877675	8.24078	1.73737	0.268639	6.46733	9.97518e-11	1.18886e-09	chr8-13228913-13230208	Th
chr8-13244565-13244786...2877677	1.34717	0.643842	0.262216	2.45539	0.0140732	0.0349169	chr8-13244565-13244786	Th
chr8-13249792-13250385...2877678	4.50464	-1.14928	0.266026	-4.32019	1.55895e-05	8.07368e-05	chr8-13249792-13250385	Th
chr8-13252280-13252464...2877679	2.03347	1.47267	0.240057	6.13468	8.53332e-10	8.9206e-09	chr8-13252280-13252464	Th
chr8-13253528-13254566...2877680	16.9464	0.508925	0.142912	3.56111	0.000369294	0.00143302	chr8-13253528-13254566	Th
chr8-13257499-13258126...2877681	4.44172	1.95659	0.266945	7.32957	2.30887e-13	3.91633e-12	chr8-13257499-13258126	Th
chr8-13270531-13270957...2877682	1.89686	-0.9786	0.392099	-2.4958	0.0125674	0.0316916	chr8-13270531-13270957	Th
chr8-13287056-13288630...2877687	48.0673	0.330564	0.125957	2.62442	0.00867963	0.02308	chr8-13287056-13288630	Th
chr8-13305121-13306278...2877689	4.61014	1.68759	0.220568	7.65109	1.99276e-14	3.85073e-13	chr8-13305121-13306278	Th
chr8-13310968-13311659...2877690	3.37597	2.60177	0.305767	8.509	1.75445e-17	4.85174e-16	chr8-13310968-13311659	Th
chr8-13312525-13313495...2877691	5.1547	1.33458	0.206216	6.47177	9.68621e-11	1.15649e-09	chr8-13312525-13313495	Th
chr8-13314042-13314338...2877692	1.54595	1.14149	0.239676	4.76263	1.91087e-06	1.16839e-05	chr8-13314042-13314338	Th
chr8-13316468-13316951...2877693	1.60948	2.40503	0.212447	11.3207	1.03695e-29	8.97145e-28	chr8-13316468-13316951	Th
chr8-13326655-13327001...2877697	1.91921	1.06669	0.265114	4.02352	5.73352e-05	0.000265274	chr8-13326655-13327001	Th
chr8-13328808-13329412...2877698	1.989	2.75892	0.202938	13.5949	4.29373e-42	9.253e-40	chr8-13328808-13329412	Th
chr8-13351604-13353475...2877702	19.9588	1.57872	0.164658	9.58784	8.99469e-22	3.89176e-20	chr8-13351604-13353475	Th
chr8-13370478-13371194...2877707	3.08798	2.26019	0.21697	10.417	2.07343e-25	1.26499e-23	chr8-13370478-13371194	Th
chr8-13375946-13376924...2877710	5.06899	1.72114	0.229212	7.50892	5.96157e-14	1.08763e-12	chr8-13375946-13376924	Th
chr8-13381622-13382003...2877711	1.28923	1.36921	0.206049	6.64508	3.03053e-11	3.87003e-10	chr8-13381622-13382003	Th
chr8-13388280-13388845...2877714	1.735	1.45083	0.222716	6.51425	7.30523e-11	8.87342e-10	chr8-13388280-13388845	Th
chr8-13409065-13409410...2877718	1.16785	0.93665	0.247122	3.79023	0.000150505	0.000637729	chr8-13409065-13409410	Th
chr8-13420181-13421312...2877722	3.35443	-1.64485	0.637193	-2.5814	0.00984002	0.0257044	chr8-13420181-13421312	Th
chr8-13436829-13437706...2877727	2.1525	1.79786	0.21073	8.53158	1.44361e-17	4.02862e-16	chr8-13436829-13437706	Th
chr8-13441138-13441409...2877729	0.770654	1.67611	0.307986	5.44214	5.26435e-08	4.17255e-07	chr8-13441138-13441409	Th
chr8-13445287-13446059...2877730	3.2428	1.32529	0.268734	4.93161	8.15527e-07	5.31584e-06	chr8-13445287-13446059	Th
chr8-13509027-13509343...2877745	1.09869	1.77762	0.227134	7.82631	5.02399e-15	1.04321e-13	chr8-13509027-13509343	Th
chr8-13509633-13509823...2877746	0.361215	1.93707	0.473552	4.09051	4.3043e-05	0.000204406	chr8-13509633-13509823	Th
chr8-13515368-13517698...2877747	17.1087	1.12239	0.220069	5.10018	3.39324e-07	2.35886e-06	chr8-13515368-13517698	Th
chr8-13518604-13518874...2877748	2.61685	-1.39882	0.437362	-3.19832	0.00138232	0.00464556	chr8-13518604-13518874	Th
chr8-13548733-13549596...2877753	5.37267	-1.38564	0.300457	-4.61176	3.99273e-06	2.3071e-05	chr8-13548733-13549596	Th
chr8-13550884-13551572...2877754	6.53445	-0.434119	0.167753	-2.58784	0.00965797	0.0253019	chr8-13550884-13551572	Th
chr8-13568000-13568355...2877755	1.28102	-1.55136	0.4681	-3.31416	0.000919201	0.00323692	chr8-13568000-13568355	Th
chr8-13594810-13595567...2877759	1.80862	-1.68363	0.466834	-3.60649	0.00031037	0.00122555	chr8-13594810-13595567	Th
chr8-13604278-13604761...2877760	1.31346	-1.77423	0.482738	-3.67534	0.000237531	0.000963107	chr8-13604278-13604761	Th
chr8-13630416-13631426...2877765	4.71639	-1.63987	0.421853	-3.8873	0.000101365	0.000445568	chr8-13630416-13631426	Th
chr8-13633146-13633530...2877766	1.41432	-2.5849	0.710494	-3.63817	0.000274581	0.00109775	chr8-13633146-13633530	Th
chr8-13645969-13646479...2877768	1.08386	2.13234	0.267979	7.95711	1.76109e-15	3.86462e-14	chr8-13645969-13646479	Th
chr8-13665334-13666414...2877772	4.66003	2.09755	0.382377	5.48555	4.12191e-08	3.32524e-07	chr8-13665334-13666414	Th
chr8-13671323-13671482...2877773	0.835953	1.75777	0.286934	6.12603	9.00965e-10	9.38906e-09	chr8-13671323-13671482	Th
chr8-13673036-13673398...2877774	2.88652	1.19838	0.337501	3.55075	0.000384134	0.0014846	chr8-13673036-13673398	Th
chr8-13705642-13706123...2877781	2.67795	-1.94071	0.460663	-4.21287	2.52151e-05	0.000125515	chr8-13705642-13706123	Th
chr8-13727351-13728042...2877784	3.46495	-2.25729	0.500905	-4.50642	6.59316e-06	3.66526e-05	chr8-13727351-13728042	Th
chr8-13734288-13734602...2877785	0.592327	1.39736	0.369483	3.78194	0.00015561	0.000657233	chr8-13734288-13734602	Th
chr8-13756062-13756237...2877789	0.920375	-1.13352	0.463027	-2.44806	0.0143628	0.0355221	chr8-13756062-13756237	Th
chr8-13785305-13786550...2877795	48.5389	0.356349	0.138731	2.56863	0.0102102	0.026529	chr8-13785305-13786550	Th
chr8-13792894-13794011...2877796	2.70872	1.70802	0.254238	6.71818	1.84009e-11	2.41943e-10	chr8-13792894-13794011	Th
chr8-13816306-13816619...2877798	0.468046	2.27133	0.366139	6.20347	5.52329e-10	5.9416e-09	chr8-13816306-13816619	Th
chr8-13823447-13824618...2877799	5.95784	1.23617	0.281024	4.3988	1.08853e-05	5.80763e-05	chr8-13823447-13824618	Th
chr8-13827007-13827885...2877800	5.8637	1.64916	0.224894	7.33305	2.24971e-13	3.82194e-12	chr8-13827007-13827885	Th
chr8-13849157-13849562...2877801	0.570363	-2.25073	0.871169	-2.58357	0.0097783	0.0255678	chr8-13849157-13849562	Th
chr8-13874780-13874986...2877804	0.931868	2.00914	0.320395	6.27082	3.59141e-10	3.96554e-09	chr8-13874780-13874986	Th
chr8-13882695-13883563...2877806	2.83172	1.02825	0.199466	5.15503	2.53591e-07	1.79815e-06	chr8-13882695-13883563	Th
chr8-13889162-13890786...2877807	22.2111	0.428477	0.137029	3.1269	0.00176657	0.00576751	chr8-13889162-13890786	Th
chr8-13907242-13908218...2877810	20.05	0.445206	0.106438	4.18276	2.87987e-05	0.000141752	chr8-13907242-13908218	Th
chr8-13908668-13909042...2877811	2.94624	0.606799	0.189578	3.20079	0.00137051	0.00461083	chr8-13908668-13909042	Th
chr8-13926546-13926857...2877820	1.39154	0.650617	0.263898	2.46541	0.0136857	0.0340917	chr8-13926546-13926857	Th
chr8-13927804-13927990...2877821	0.973666	1.55818	0.267476	5.82551	5.69396e-09	5.26282e-08	chr8-13927804-13927990	Th
chr8-13946356-13946863...2877827	3.55309	-0.856029	0.344423	-2.4854	0.0129405	0.0325013	chr8-13946356-13946863	Th
chr8-13948676-13949385...2877828	6.83228	-1.46877	0.266598	-5.50931	3.60248e-08	2.93192e-07	chr8-13948676-13949385	Th
chr8-13962984-13963723...2877833	2.14258	1.19355	0.204769	5.82877	5.58365e-09	5.16772e-08	chr8-13962984-13963723	Th
chr8-13964388-13965554...2877834	7.50782	-1.03593	0.220929	-4.68895	2.74614e-06	1.63385e-05	chr8-13964388-13965554	Th
chr8-13990960-13991422...2877841	1.30055	1.36366	0.253096	5.38792	7.12787e-08	5.52905e-07	chr8-13990960-13991422	Th
chr8-13992078-13993292...2877842	3.98339	1.06535	0.2344	4.54502	5.49297e-06	3.09848e-05	chr8-13992078-13993292	Th
chr8-13996614-13997693...2877843	2.67082	2.08275	0.193062	10.788	3.92415e-27	2.7676e-25	chr8-13996614-13997693	Th
chr8-13997756-13998085...2877844	0.81696	0.807713	0.321925	2.50901	0.012107	0.0306982	chr8-13997756-13998085	Th
chr8-14009549-14010085...2877846	3.70908	0.980465	0.22358	4.38529	1.15832e-05	6.14618e-05	chr8-14009549-14010085	Th
chr8-14013595-14014552...2877847	14.9898	-0.580736	0.208135	-2.79019	0.00526778	0.0149965	chr8-14013595-14014552	Th
chr8-14023526-14023701...2877848	0.442752	1.09975	0.407043	2.7018	0.00689645	0.0189386	chr8-14023526-14023701	Th
chr8-14039753-14041010...2877853	4.79944	1.31103	0.342804	3.82444	0.00013107	0.000562685	chr8-14039753-14041010	Th
chr8-14044251-14044839...2877854	3.50597	-1.11675	0.435134	-2.56646	0.0102743	0.0266736	chr8-14044251-14044839	Th
chr8-14051017-14051506...2877855	1.8972	0.862518	0.297855	2.89576	0.00378241	0.0112383	chr8-14051017-14051506	Th
chr8-14059813-14060806...2877858	3.21774	1.85047	0.25137	7.36152	1.81827e-13	3.12144e-12	chr8-14059813-14060806	Th
chr8-14080707-14081816...2877864	5.8291	0.791351	0.203756	3.88381	0.000102832	0.000451386	chr8-14080707-14081816	Th
chr8-14083604-14084188...2877865	1.85327	1.81214	0.233515	7.76027	8.4752e-15	1.71172e-13	chr8-14083604-14084188	Th
chr8-14089772-14091715...2877866	28.4501	1.39995	0.115457	12.1253	7.76149e-34	9.37783e-32	chr8-14089772-14091715	Th
chr8-14095527-14097486...2877867	8.52455	1.04889	0.167145	6.27536	3.48821e-10	3.85894e-09	chr8-14095527-14097486	Th
chr8-14105920-14106588...2877869	0.778505	2.19868	0.291258	7.54892	4.38871e-14	8.13861e-13	chr8-14105920-14106588	Th
chr8-14113864-14114552...2877870	1.17352	2.09551	0.469126	4.46683	7.93857e-06	4.34641e-05	chr8-14113864-14114552	Th
chr8-14119957-14120122...2877871	0.373752	1.57185	0.397793	3.95142	7.76904e-05	0.000349894	chr8-14119957-14120122	Th
chr8-14132595-14133138...2877872	1.54094	1.40631	0.281146	5.00205	5.67228e-07	3.7994e-06	chr8-14132595-14133138	Th
chr8-14139236-14139592...2877873	0.697333	2.56335	0.300353	8.53445	1.40819e-17	3.93372e-16	chr8-14139236-14139592	Th
chr8-14141939-14142357...2877874	0.871168	1.26819	0.435068	2.91493	0.00355773	0.0106537	chr8-14141939-14142357	Th
chr8-14157813-14158116...2877876	0.995363	2.04607	0.405342	5.04777	4.46997e-07	3.04528e-06	chr8-14157813-14158116	Th
chr8-14188861-14189975...2877878	2.19845	1.62758	0.232434	7.00232	2.51754e-12	3.72607e-11	chr8-14188861-14189975	Th
chr8-14192148-14192627...2877880	1.09924	2.98265	0.218406	13.6564	1.84868e-42	4.10896e-40	chr8-14192148-14192627	Th
chr8-14206177-14206565...2877881	0.55172	1.43522	0.38791	3.69988	0.000215701	0.000882611	chr8-14206177-14206565	Th
chr8-14206720-14206940...2877882	0.375676	1.76887	0.536205	3.29887	0.000970762	0.00339863	chr8-14206720-14206940	Th
chr8-14229535-14230724...2877886	7.84039	2.78329	0.357503	7.78535	6.95206e-15	1.41848e-13	chr8-14229535-14230724	Th
chr8-14238790-14239847...2877888	2.06255	3.01569	0.188982	15.9575	2.52451e-57	1.39721e-54	chr8-14238790-14239847	Th
chr8-14257393-14258675...2877893	4.56718	1.9625	0.437025	4.49058	7.10296e-06	3.92533e-05	chr8-14257393-14258675	Th
chr8-14281498-14282221...2877896	3.05185	1.10549	0.314953	3.51003	0.000448062	0.00170447	chr8-14281498-14282221	Th
chr8-14297218-14297661...2877900	0.334268	2.0195	0.501953	4.02329	5.73906e-05	0.000265489	chr8-14297218-14297661	Th
chr8-14300035-14300654...2877901	1.16764	2.11003	0.224856	9.38391	6.35677e-21	2.52891e-19	chr8-14300035-14300654	Th
chr8-14315844-14316154...2877904	0.936245	1.52782	0.274883	5.55807	2.72774e-08	2.26412e-07	chr8-14315844-14316154	Th
chr8-14318029-14318409...2877905	1.48424	1.95746	0.319083	6.13465	8.53471e-10	8.92168e-09	chr8-14318029-14318409	Th
chr8-14323581-14323821...2877906	1.25489	1.29426	0.421628	3.06966	0.00214302	0.00683363	chr8-14323581-14323821	Th
chr8-14324254-14326003...2877907	15.736	2.04546	0.307039	6.66187	2.70358e-11	3.47419e-10	chr8-14324254-14326003	Th
chr8-14334243-14334679...2877910	2.054	-1.3929	0.443077	-3.14369	0.0016683	0.00548648	chr8-14334243-14334679	Th
chr8-14336677-14337434...2877911	1.89285	-0.934906	0.375863	-2.48736	0.0128696	0.0323454	chr8-14336677-14337434	Th
chr8-14344437-14345629...2877913	10.1025	1.76301	0.368309	4.78676	1.69493e-06	1.04587e-05	chr8-14344437-14345629	Th
chr8-14351410-14352301...2877914	2.92966	1.72037	0.337705	5.0943	3.50036e-07	2.4273e-06	chr8-14351410-14352301	Th
chr8-14368148-14368650...2877918	2.14624	0.532893	0.219498	2.42779	0.0151913	0.0372513	chr8-14368148-14368650	Th
chr8-14380389-14381121...2877919	2.12408	2.10345	0.195129	10.7798	4.28948e-27	3.01193e-25	chr8-14380389-14381121	Th
chr8-14405932-14406922...2877924	2.37732	-1.48396	0.525186	-2.82559	0.00471933	0.0136321	chr8-14405932-14406922	Th
chr8-14409014-14409399...2877925	1.93795	-1.28778	0.538985	-2.38927	0.0168819	0.0407564	chr8-14409014-14409399	Th
chr8-14412029-14412340...2877926	0.779256	-1.79128	0.616023	-2.90781	0.0036397	0.0108673	chr8-14412029-14412340	Th
chr8-14424951-14426243...2877929	3.04167	1.67833	0.4289	3.9131	9.112e-05	0.000404431	chr8-14424951-14426243	Th
chr8-14440679-14441593...2877931	2.72561	0.916067	0.3177	2.88343	0.00393369	0.0116304	chr8-14440679-14441593	Th
chr8-14446926-14447974...2877932	5.21609	1.7278	0.224541	7.69479	1.41725e-14	2.78939e-13	chr8-14446926-14447974	Th
chr8-14470287-14470446...2877935	1.08925	-1.36382	0.585573	-2.32904	0.0198571	0.0467824	chr8-14470287-14470446	Th
chr8-14474917-14475108...2877939	0.603192	1.34089	0.448438	2.99014	0.00278849	0.00861145	chr8-14474917-14475108	Th
chr8-14492985-14493348...2877943	0.56757	2.19671	0.328107	6.69511	2.15515e-11	2.80791e-10	chr8-14492985-14493348	Th
chr8-14508625-14509940...2877948	3.19606	2.09694	0.223381	9.38728	6.15721e-21	2.45236e-19	chr8-14508625-14509940	Th
chr8-14529794-14531185...2877952	6.94827	1.49841	0.313417	4.7809	1.74512e-06	1.07472e-05	chr8-14529794-14531185	Th
chr8-14549202-14550668...2877954	4.81418	-1.77215	0.434189	-4.08151	4.47432e-05	0.000211754	chr8-14549202-14550668	Th
chr8-14557302-14557595...2877956	1.24088	-1.71939	0.511174	-3.36362	0.000769273	0.00276431	chr8-14557302-14557595	Th
chr8-14557755-14558777...2877957	4.83745	-0.719166	0.297406	-2.41813	0.0156004	0.0381023	chr8-14557755-14558777	Th
chr8-14559581-14559865...2877958	1.48777	-1.82612	0.500326	-3.64986	0.000262383	0.00105383	chr8-14559581-14559865	Th
chr8-14572401-14572840...2877961	1.37144	-1.50149	0.500092	-3.00243	0.00267837	0.00831178	chr8-14572401-14572840	Th
chr8-14584162-14585174...2877966	2.92954	-1.19068	0.380487	-3.12937	0.00175185	0.00572466	chr8-14584162-14585174	Th
chr8-14592390-14593235...2877968	3.04432	-1.52517	0.386589	-3.94521	7.97316e-05	0.000358236	chr8-14592390-14593235	Th
chr8-14593344-14594362...2877969	3.33636	-2.05907	0.527112	-3.90632	9.37132e-05	0.000414887	chr8-14593344-14594362	Th
chr8-14606262-14606805...2877973	2.22939	-1.52745	0.445909	-3.42547	0.000613735	0.00225895	chr8-14606262-14606805	Th
chr8-14610558-14611334...2877975	2.13921	-1.18103	0.406687	-2.90402	0.00368409	0.0109821	chr8-14610558-14611334	Th
chr8-14635979-14637013...2877979	3.20917	1.16031	0.233646	4.96609	6.83156e-07	4.51282e-06	chr8-14635979-14637013	Th
chr8-14651159-14651800...2877983	3.5994	-0.890523	0.29245	-3.04505	0.00232643	0.00734567	chr8-14651159-14651800	Th
chr8-14655055-14655227...2877984	0.533312	-1.9121	0.787612	-2.42771	0.0151944	0.0372581	chr8-14655055-14655227	Th
chr8-14669415-14669888...2877986	2.19411	-1.73682	0.435345	-3.98953	6.62043e-05	0.000302578	chr8-14669415-14669888	Th
chr8-14683681-14684519...2877988	2.64628	-1.19811	0.456511	-2.6245	0.00867767	0.0230758	chr8-14683681-14684519	Th
chr8-14703247-14704542...2877990	3.06392	1.90286	0.360614	5.27672	1.31515e-07	9.77817e-07	chr8-14703247-14704542	Th
chr8-14714655-14714853...2877992	0.553674	2.81312	0.448508	6.27217	3.56043e-10	3.93368e-09	chr8-14714655-14714853	Th
chr8-14715739-14716709...2877993	4.02022	2.51367	0.287199	8.75236	2.08939e-18	6.39263e-17	chr8-14715739-14716709	Th
chr8-14720777-14722058...2877995	7.28749	1.23387	0.185038	6.66821	2.58937e-11	3.3353e-10	chr8-14720777-14722058	Th
chr8-14734086-14734364...2877998	1.19796	1.39928	0.26515	5.2773	1.311e-07	9.74942e-07	chr8-14734086-14734364	Th
chr8-14737686-14738839...2877999	4.49054	1.15712	0.248106	4.66382	3.10395e-06	1.82946e-05	chr8-14737686-14738839	Th
chr8-14741833-14742658...2878000	4.12564	1.63145	0.326351	4.99906	5.76093e-07	3.85398e-06	chr8-14741833-14742658	Th
chr8-14745380-14745848...2878001	1.39137	2.3421	0.209136	11.199	4.1254e-29	3.39786e-27	chr8-14745380-14745848	Th
chr8-14748926-14749182...2878003	0.872451	-1.27613	0.535529	-2.38294	0.017175	0.0413608	chr8-14748926-14749182	Th
chr8-14759257-14759419...2878005	0.564175	2.01132	0.385758	5.21395	1.84859e-07	1.34108e-06	chr8-14759257-14759419	Th
chr8-14788301-14789099...2878009	1.88826	1.59659	0.375699	4.24965	2.14104e-05	0.000108056	chr8-14788301-14789099	Th
chr8-14789899-14790470...2878010	1.39098	2.02852	0.284099	7.14019	9.31998e-13	1.46185e-11	chr8-14789899-14790470	Th
chr8-14811879-14812685...2878011	1.68459	1.98703	0.263396	7.5439	4.56104e-14	8.44239e-13	chr8-14811879-14812685	Th
chr8-14813700-14814193...2878012	1.45636	-1.43821	0.472297	-3.04515	0.00232566	0.00734359	chr8-14813700-14814193	Th
chr8-14815110-14815945...2878013	2.04948	-1.75604	0.548948	-3.19893	0.00137941	0.00463662	chr8-14815110-14815945	Th
chr8-14831380-14831551...2878015	0.627272	1.13486	0.34836	3.25771	0.00112315	0.00386708	chr8-14831380-14831551	Th
chr8-14848104-14848281...2878018	0.833716	1.86433	0.289371	6.44268	1.17378e-10	1.38594e-09	chr8-14848104-14848281	Th
chr8-14874842-14875609...2878022	3.07704	-0.891622	0.383314	-2.32609	0.0200137	0.0470853	chr8-14874842-14875609	Th
chr8-14879897-14880655...2878023	6.88536	0.742907	0.149087	4.98305	6.25895e-07	4.16181e-06	chr8-14879897-14880655	Th
chr8-14887967-14889595...2878025	39.3874	0.377728	0.137067	2.75579	0.00585504	0.0164405	chr8-14887967-14889595	Th
chr8-14890480-14890871...2878026	2.9867	0.759368	0.242575	3.13045	0.00174537	0.00570654	chr8-14890480-14890871	Th
chr8-14899623-14900416...2878028	2.80554	1.75732	0.21425	8.20216	2.36103e-16	5.74369e-15	chr8-14899623-14900416	Th
chr8-14906314-14906792...2878029	2.74082	0.905147	0.297601	3.04147	0.00235423	0.007421	chr8-14906314-14906792	Th
chr8-14910653-14912124...2878030	28.5338	0.483384	0.115206	4.19583	2.71869e-05	0.000134506	chr8-14910653-14912124	Th
chr8-14918137-14919012...2878032	3.33677	1.06157	0.186303	5.69808	1.21165e-08	1.063e-07	chr8-14918137-14919012	Th
chr8-14931501-14932004...2878035	3.49191	0.617358	0.189373	3.26001	0.00111408	0.0038392	chr8-14931501-14932004	Th
chr8-14933502-14935228...2878036	8.38829	1.27188	0.212955	5.97251	2.33632e-09	2.29e-08	chr8-14933502-14935228	Th
chr8-14940786-14942968...2878037	15.0274	0.554535	0.21434	2.58717	0.00967671	0.0253422	chr8-14940786-14942968	Th
chr8-14951910-14952684...2878039	4.40639	0.864231	0.16111	5.36423	8.12963e-08	6.2511e-07	chr8-14951910-14952684	Th
chr8-14963344-14963809...2878041	1.57103	1.76272	0.216628	8.13711	4.04814e-16	9.58858e-15	chr8-14963344-14963809	Th
chr8-14972677-14972854...2878047	0.606367	1.73443	0.330373	5.24992	1.52163e-07	1.11952e-06	chr8-14972677-14972854	Th
chr8-14973028-14973962...2878048	4.01421	1.82206	0.16745	10.8812	1.41712e-27	1.03294e-25	chr8-14973028-14973962	Th
chr8-14977927-14978309...2878050	1.12877	2.1337	0.234026	9.11734	7.69883e-20	2.73283e-18	chr8-14977927-14978309	Th
chr8-14980506-14980999...2878052	1.72731	0.908494	0.333228	2.72634	0.00640402	0.0177633	chr8-14980506-14980999	Th
chr8-14982396-14983023...2878053	3.68777	-0.830234	0.349178	-2.37768	0.0174218	0.0418669	chr8-14982396-14983023	Th
chr8-14993561-14994400...2878057	10.3722	1.09582	0.235726	4.64867	3.34074e-06	1.95775e-05	chr8-14993561-14994400	Th
chr8-15002255-15002711...2878058	4.32548	-0.823882	0.259544	-3.17435	0.00150173	0.00499891	chr8-15002255-15002711	Th
chr8-15012726-15013309...2878062	15.6254	0.71504	0.175122	4.08309	4.44404e-05	0.000210428	chr8-15012726-15013309	Th
chr8-15016457-15016645...2878063	2.25737	0.824103	0.231445	3.56069	0.000369881	0.00143502	chr8-15016457-15016645	Th
chr8-15023377-15023788...2878065	4.38913	0.935969	0.2203	4.24861	2.15101e-05	0.000108518	chr8-15023377-15023788	Th
chr8-15035046-15035760...2878068	3.75627	1.25318	0.229249	5.46644	4.59159e-08	3.67642e-07	chr8-15035046-15035760	Th
chr8-15049334-15049799...2878073	1.91664	0.790853	0.239083	3.30786	0.000940133	0.00330252	chr8-15049334-15049799	Th
chr8-15054721-15054964...2878074	1.13735	1.89432	0.356224	5.31777	1.05047e-07	7.93805e-07	chr8-15054721-15054964	Th
chr8-15055558-15056078...2878075	1.32184	2.72707	0.228411	11.9393	7.38327e-33	8.23394e-31	chr8-15055558-15056078	Th
chr8-15057373-15057652...2878076	1.15768	2.89805	0.278146	10.4192	2.02666e-25	1.23794e-23	chr8-15057373-15057652	Th
chr8-15060127-15060348...2878077	0.782273	2.12873	0.311401	6.83595	8.14617e-12	1.12431e-10	chr8-15060127-15060348	Th
chr8-15060566-15061268...2878078	3.16282	3.29957	0.323535	10.1985	2.01399e-24	1.12246e-22	chr8-15060566-15061268	Th
chr8-15074297-15074571...2878081	1.32899	1.06645	0.336979	3.16473	0.00155226	0.00514691	chr8-15074297-15074571	Th
chr8-15076970-15077951...2878082	6.41389	1.71559	0.290858	5.89839	3.67068e-09	3.49209e-08	chr8-15076970-15077951	Th
chr8-15131009-15131490...2878093	1.51335	2.34772	0.420851	5.57849	2.4261e-08	2.0322e-07	chr8-15131009-15131490	Th
chr8-15134794-15135325...2878094	2.30328	2.11857	0.250503	8.45725	2.73748e-17	7.4135e-16	chr8-15134794-15135325	Th
chr8-15138313-15139454...2878096	11.8568	-0.675374	0.225395	-2.9964	0.00273184	0.00845675	chr8-15138313-15139454	Th
chr8-15151889-15152772...2878098	1.98507	1.02818	0.364527	2.82058	0.00479375	0.0138198	chr8-15151889-15152772	Th
chr8-15167465-15167897...2878101	1.38808	1.64528	0.282421	5.82562	5.68996e-09	5.25967e-08	chr8-15167465-15167897	Th
chr8-15173024-15173617...2878102	1.42341	0.749668	0.305865	2.45098	0.0142469	0.0352835	chr8-15173024-15173617	Th
chr8-15187475-15188545...2878105	5.07822	0.93367	0.304196	3.06931	0.00214556	0.0068406	chr8-15187475-15188545	Th
chr8-15206495-15207325...2878109	2.2675	-1.72097	0.48511	-3.54758	0.000388789	0.00150061	chr8-15206495-15207325	Th
chr8-15217947-15218361...2878112	1.03585	0.902583	0.344937	2.61666	0.00887942	0.0235351	chr8-15217947-15218361	Th
chr8-15223676-15224522...2878115	5.36539	2.57533	0.31887	8.07642	6.66943e-16	1.53945e-14	chr8-15223676-15224522	Th
chr8-15242186-15242832...2878121	1.84318	3.78259	0.158139	23.9194	1.92333e-126	5.0469e-122	chr8-15242186-15242832	Th
chr8-15246362-15246828...2878122	2.20814	3.07604	0.290884	10.5748	3.9004e-26	2.53669e-24	chr8-15246362-15246828	Th
chr8-15258428-15258592...2878125	0.274835	1.75416	0.621426	2.82279	0.00476071	0.0137363	chr8-15258428-15258592	Th
chr8-15267148-15267730...2878126	2.60432	1.13715	0.243995	4.66056	3.15355e-06	1.85651e-05	chr8-15267148-15267730	Th
chr8-15270338-15272711...2878127	12.4731	0.785874	0.167148	4.70167	2.58046e-06	1.54291e-05	chr8-15270338-15272711	Th
chr8-15304160-15304327...2878130	0.285395	2.13107	0.584417	3.64648	0.000265857	0.00106641	chr8-15304160-15304327	Th
chr8-15306923-15307269...2878131	1.08254	-1.89624	0.685367	-2.76676	0.00566171	0.01597	chr8-15306923-15307269	Th
chr8-15310127-15310302...2878132	0.790294	1.14525	0.339934	3.36903	0.000754321	0.00271617	chr8-15310127-15310302	Th
chr8-15332794-15332995...2878136	0.368498	1.6162	0.481077	3.35954	0.000780726	0.00280024	chr8-15332794-15332995	Th
chr8-15340452-15340921...2878138	0.766732	2.12207	0.272383	7.79075	6.66117e-15	1.36193e-13	chr8-15340452-15340921	Th
chr8-15367759-15368032...2878142	0.669291	1.0253	0.327998	3.12592	0.0017725	0.00578388	chr8-15367759-15368032	Th
chr8-15373677-15374521...2878144	1.74915	1.44807	0.357737	4.04787	5.16861e-05	0.000241373	chr8-15373677-15374521	Th
chr8-15379121-15379815...2878145	5.42124	1.59382	0.286555	5.56201	2.66687e-08	2.21768e-07	chr8-15379121-15379815	Th
chr8-15380373-15381093...2878146	4.65784	1.24935	0.322386	3.87532	0.000106483	0.00046593	chr8-15380373-15381093	Th
chr8-15384655-15385344...2878147	3.74538	1.94697	0.278179	6.99901	2.57786e-12	3.80904e-11	chr8-15384655-15385344	Th
chr8-15385937-15386422...2878148	4.62978	2.14737	0.346291	6.20105	5.60865e-10	6.02776e-09	chr8-15385937-15386422	Th
chr8-15389392-15390070...2878149	5.14591	1.53249	0.293383	5.22351	1.75564e-07	1.2782e-06	chr8-15389392-15390070	Th
chr8-15394437-15395969...2878153	4.69485	2.80071	0.218273	12.8313	1.09554e-37	1.74724e-35	chr8-15394437-15395969	Th
chr8-15403057-15403855...2878154	1.23604	2.30342	0.228744	10.0698	7.50972e-24	3.97011e-22	chr8-15403057-15403855	Th
chr8-15423160-15423396...2878155	0.564863	1.34749	0.43314	3.11097	0.00186475	0.00604652	chr8-15423160-15423396	Th
chr8-15424099-15425938...2878156	5.48763	0.887623	0.366809	2.41985	0.0155271	0.0379536	chr8-15424099-15425938	Th
chr8-15435705-15436274...2878158	1.82376	1.13992	0.326453	3.49183	0.000479728	0.00181178	chr8-15435705-15436274	Th
chr8-15497426-15497953...2878164	2.42714	-2.07695	0.633412	-3.27899	0.00104179	0.00361843	chr8-15497426-15497953	Th
chr8-15525019-15525538...2878165	0.762909	3.3977	0.27237	12.4745	1.02789e-35	1.42666e-33	chr8-15525019-15525538	Th
chr8-15531397-15532775...2878167	4.58675	-0.916106	0.360238	-2.54306	0.0109886	0.0282633	chr8-15531397-15532775	Th
chr8-15558707-15559104...2878170	1.12319	2.04709	0.335798	6.09618	1.08631e-09	1.11955e-08	chr8-15558707-15559104	Th
chr8-15576665-15577599...2878172	2.12004	0.752726	0.225798	3.33362	0.000857224	0.0030422	chr8-15576665-15577599	Th
chr8-15599521-15601041...2878177	8.53154	0.948872	0.144641	6.56019	5.37402e-11	6.64581e-10	chr8-15599521-15601041	Th
chr8-15601508-15601968...2878178	2.85787	0.870676	0.195015	4.46466	8.01942e-06	4.38714e-05	chr8-15601508-15601968	Th
chr8-15672251-15672594...2878183	1.12926	1.02673	0.295783	3.47122	0.000518101	0.00194096	chr8-15672251-15672594	Th
chr8-15691100-15691999...2878187	4.5759	-2.1912	0.42641	-5.13871	2.76634e-07	1.94961e-06	chr8-15691100-15691999	Th
chr8-15702601-15703109...2878188	2.16261	0.974554	0.265723	3.66756	0.000244879	0.000989907	chr8-15702601-15703109	Th
chr8-15705890-15706274...2878189	1.83341	2.85078	0.300576	9.48439	2.43807e-21	1.01114e-19	chr8-15705890-15706274	Th
chr8-15707365-15708651...2878190	12.308	1.35837	0.187709	7.2366	4.60087e-13	7.51321e-12	chr8-15707365-15708651	Th
chr8-15710704-15711729...2878191	7.40707	1.75845	0.319497	5.5038	3.71693e-08	3.01857e-07	chr8-15710704-15711729	Th
chr8-15726321-15726590...2878193	0.986272	1.586	0.263217	6.02545	1.68639e-09	1.688e-08	chr8-15726321-15726590	Th
chr8-15730394-15731905...2878195	15.3798	1.22432	0.287365	4.26049	2.03975e-05	0.000103398	chr8-15730394-15731905	Th
chr8-15786839-15787927...2878203	2.99496	1.48688	0.344547	4.31545	1.59276e-05	8.23416e-05	chr8-15786839-15787927	Th
chr8-15821862-15822131...2878208	0.688439	1.91965	0.280361	6.84706	7.5383e-12	1.04514e-10	chr8-15821862-15822131	Th
chr8-15846050-15846895...2878214	3.35374	2.08391	0.250882	8.3063	9.87289e-17	2.50649e-15	chr8-15846050-15846895	Th
chr8-15853055-15853925...2878215	2.51634	1.27837	0.310007	4.12368	3.72862e-05	0.000179353	chr8-15853055-15853925	Th
chr8-15854791-15855332...2878216	2.45073	1.43107	0.304094	4.70601	2.52614e-06	1.51263e-05	chr8-15854791-15855332	Th
chr8-15865130-15866691...2878219	4.94478	2.29752	0.290287	7.91464	2.47963e-15	5.34826e-14	chr8-15865130-15866691	Th
chr8-15895084-15895879...2878223	5.4053	1.55023	0.225014	6.88947	5.60024e-12	7.91039e-11	chr8-15895084-15895879	Th
chr8-15903739-15904059...2878224	1.96958	1.87315	0.315096	5.94469	2.76974e-09	2.68521e-08	chr8-15903739-15904059	Th
chr8-15906015-15906712...2878225	3.96495	1.7678	0.354822	4.98223	6.28544e-07	4.17749e-06	chr8-15906015-15906712	Th
chr8-15911502-15912166...2878226	2.63027	2.57506	0.242254	10.6296	2.17104e-26	1.44032e-24	chr8-15911502-15912166	Th
chr8-15917988-15918822...2878229	5.75414	2.35848	0.276254	8.53738	1.37303e-17	3.84199e-16	chr8-15917988-15918822	Th
chr8-15930005-15930313...2878233	1.48021	1.07343	0.367175	2.92348	0.00346137	0.0104018	chr8-15930005-15930313	Th
chr8-15930770-15931031...2878234	1.09904	0.81023	0.300574	2.69561	0.00702596	0.0192438	chr8-15930770-15931031	Th
chr8-15931067-15931271...2878235	1.07303	1.17477	0.264808	4.43631	9.15151e-06	4.95336e-05	chr8-15931067-15931271	Th
chr8-15933708-15933922...2878236	0.835784	1.72474	0.335723	5.13737	2.78611e-07	1.96227e-06	chr8-15933708-15933922	Th
chr8-15934624-15935187...2878237	1.66597	1.95875	0.25763	7.60296	2.89442e-14	5.48426e-13	chr8-15934624-15935187	Th
chr8-15941804-15942354...2878239	2.65446	1.73285	0.292458	5.92513	3.12052e-09	2.99998e-08	chr8-15941804-15942354	Th
chr8-15947451-15948731...2878240	5.33012	0.71802	0.265004	2.70947	0.0067391	0.0185682	chr8-15947451-15948731	Th
chr8-15949964-15950126...2878241	1.06629	0.93765	0.313033	2.99537	0.00274112	0.00848179	chr8-15949964-15950126	Th
chr8-15950557-15951181...2878242	2.92634	1.25652	0.244721	5.13453	2.82855e-07	1.98997e-06	chr8-15950557-15951181	Th
chr8-15955920-15956916...2878244	3.25171	0.91174	0.301805	3.02096	0.00251979	0.00787872	chr8-15955920-15956916	Th
chr8-15963649-15964206...2878246	3.06695	1.05881	0.2724	3.88697	0.000101505	0.000446099	chr8-15963649-15964206	Th
chr8-15966716-15967910...2878248	3.71313	1.74003	0.311492	5.58612	2.32201e-08	1.95039e-07	chr8-15966716-15967910	Th
chr8-15979763-15980595...2878250	4.34598	2.24897	0.248081	9.06547	1.24071e-19	4.30912e-18	chr8-15979763-15980595	Th
chr8-15980940-15981113...2878251	1.3334	0.804463	0.285801	2.81476	0.00488133	0.0140376	chr8-15980940-15981113	Th
chr8-15984170-15984339...2878253	1.06015	1.56138	0.294074	5.30948	1.09939e-07	8.28009e-07	chr8-15984170-15984339	Th
chr8-15988105-15988409...2878254	1.00941	1.41312	0.337051	4.19261	2.75769e-05	0.000136265	chr8-15988105-15988409	Th
chr8-15994279-15995042...2878256	2.98761	1.09259	0.36724	2.97513	0.00292867	0.00899083	chr8-15994279-15995042	Th
chr8-15999862-16000055...2878257	0.779119	1.55025	0.305485	5.07472	3.88071e-07	2.67055e-06	chr8-15999862-16000055	Th
chr8-16000955-16001378...2878259	1.65761	0.978179	0.311743	3.13777	0.00170237	0.00558372	chr8-16000955-16001378	Th
chr8-16006374-16006811...2878260	3.14102	0.53036	0.219757	2.41339	0.0158047	0.0385302	chr8-16006374-16006811	Th
chr8-16009903-16011353...2878263	7.95751	1.61308	0.306475	5.26333	1.41473e-07	1.04641e-06	chr8-16009903-16011353	Th
chr8-16026057-16026685...2878264	2.99779	1.60637	0.255016	6.2991	2.99374e-10	3.34276e-09	chr8-16026057-16026685	Th
chr8-16028924-16029279...2878265	1.44197	2.17947	0.389746	5.59203	2.24426e-08	1.88876e-07	chr8-16028924-16029279	Th
chr8-16032200-16032618...2878266	1.36979	1.94237	0.297298	6.53339	6.42957e-11	7.8633e-10	chr8-16032200-16032618	Th
chr8-16032830-16033797...2878267	3.57819	1.8792	0.261826	7.17729	7.11068e-13	1.1322e-11	chr8-16032830-16033797	Th
chr8-16038331-16038873...2878268	1.9807	1.79169	0.292447	6.12653	8.98137e-10	9.36177e-09	chr8-16038331-16038873	Th
chr8-16039718-16041558...2878269	4.67412	2.48599	0.266239	9.33745	9.8682e-21	3.84527e-19	chr8-16039718-16041558	Th
chr8-16048655-16049790...2878270	1.96309	1.31757	0.321507	4.0981	4.16557e-05	0.000198409	chr8-16048655-16049790	Th
chr8-16050229-16050895...2878271	1.30174	0.814911	0.337005	2.4181	0.0156019	0.0381053	chr8-16050229-16050895	Th
chr8-16056819-16058272...2878272	4.76172	1.06739	0.267059	3.99683	6.41952e-05	0.00029417	chr8-16056819-16058272	Th
chr8-16058562-16058941...2878273	1.3494	1.04684	0.298043	3.51239	0.000444094	0.00169091	chr8-16058562-16058941	Th
chr8-16067852-16068767...2878275	4.25732	1.24138	0.297949	4.16641	3.09438e-05	0.000151317	chr8-16067852-16068767	Th
chr8-16069465-16069932...2878276	4.60405	1.66949	0.283284	5.89333	3.78497e-09	3.59423e-08	chr8-16069465-16069932	Th
chr8-16074189-16074479...2878277	1.75678	1.70511	0.21985	7.75579	8.77947e-15	1.77012e-13	chr8-16074189-16074479	Th
chr8-16076423-16076809...2878278	2.00995	1.60963	0.251146	6.40915	1.46336e-10	1.70672e-09	chr8-16076423-16076809	Th
chr8-16077472-16077849...2878279	1.99476	1.2798	0.269573	4.74752	2.05926e-06	1.25171e-05	chr8-16077472-16077849	Th
chr8-16082807-16083603...2878280	3.29781	0.970261	0.285709	3.39597	0.000683855	0.0024884	chr8-16082807-16083603	Th
chr8-16086866-16087202...2878282	1.21135	1.68569	0.281968	5.9783	2.25474e-09	2.21519e-08	chr8-16086866-16087202	Th
chr8-16090708-16090990...2878283	1.33387	0.814393	0.337709	2.41152	0.0158861	0.0387044	chr8-16090708-16090990	Th
chr8-16093538-16094449...2878284	3.20254	1.31658	0.265073	4.96686	6.8045e-07	4.49628e-06	chr8-16093538-16094449	Th
chr8-16097141-16097534...2878286	1.5797	0.835967	0.31434	2.65943	0.00782724	0.0211141	chr8-16097141-16097534	Th
chr8-16102781-16103199...2878287	1.51715	1.17396	0.29611	3.96461	7.3515e-05	0.000332725	chr8-16102781-16103199	Th
chr8-16105567-16105725...2878288	0.553604	1.02666	0.385709	2.66174	0.00777372	0.0209907	chr8-16105567-16105725	Th
chr8-16108195-16108412...2878289	0.623394	1.18164	0.390596	3.02522	0.00248449	0.00778206	chr8-16108195-16108412	Th
chr8-16108560-16108964...2878290	1.36043	1.13009	0.326428	3.46198	0.000536209	0.00200145	chr8-16108560-16108964	Th
chr8-16114839-16115766...2878291	8.37088	1.13021	0.287057	3.93725	8.24192e-05	0.000369308	chr8-16114839-16115766	Th
chr8-16117435-16118113...2878292	1.97612	0.828486	0.278546	2.97432	0.00293637	0.00901117	chr8-16117435-16118113	Th
chr8-16123303-16123859...2878293	1.65846	0.959641	0.315978	3.03705	0.00238907	0.00751912	chr8-16123303-16123859	Th
chr8-16125906-16126503...2878294	2.40346	1.42169	0.424949	3.34556	0.000821175	0.00292873	chr8-16125906-16126503	Th
chr8-16128403-16129072...2878295	2.7544	1.33359	0.399802	3.33563	0.000851072	0.00302347	chr8-16128403-16129072	Th
chr8-16136008-16136417...2878296	1.04804	0.990894	0.284629	3.48135	0.000498897	0.00187659	chr8-16136008-16136417	Th
chr8-16136446-16136636...2878297	0.743013	0.976321	0.415648	2.34891	0.0188284	0.0447199	chr8-16136446-16136636	Th
chr8-16137150-16137510...2878298	0.944052	1.27755	0.33296	3.83696	0.000124569	0.000537323	chr8-16137150-16137510	Th
chr8-16137972-16138269...2878299	0.695087	1.1025	0.407986	2.70229	0.00688639	0.0189157	chr8-16137972-16138269	Th
chr8-16145823-16146752...2878300	3.98667	2.96462	0.272065	10.8967	1.19497e-27	8.76601e-26	chr8-16145823-16146752	Th
chr8-16147579-16147733...2878301	0.755861	1.61464	0.315666	5.11504	3.13675e-07	2.19148e-06	chr8-16147579-16147733	Th
chr8-16147936-16148415...2878302	1.63765	1.48467	0.318185	4.66607	3.07016e-06	1.81134e-05	chr8-16147936-16148415	Th
chr8-16151338-16151513...2878303	0.949276	1.24572	0.346577	3.59436	0.000325191	0.00127796	chr8-16151338-16151513	Th
chr8-16170211-16171628...2878306	6.32952	1.17983	0.235424	5.01151	5.40058e-07	3.62989e-06	chr8-16170211-16171628	Th
chr8-16186696-16187490...2878309	3.09356	1.67328	0.281339	5.94754	2.72205e-09	2.64173e-08	chr8-16186696-16187490	Th
chr8-16195055-16195204...2878311	0.680506	1.25101	0.302704	4.1328	3.58371e-05	0.00017297	chr8-16195055-16195204	Th
chr8-16203421-16203887...2878316	1.17516	1.284	0.272424	4.71325	2.43792e-06	1.46399e-05	chr8-16203421-16203887	Th
chr8-16206496-16206713...2878317	0.662729	1.32754	0.358355	3.70453	0.00021178	0.000868108	chr8-16206496-16206713	Th
chr8-16206798-16206945...2878318	0.787176	1.97979	0.332508	5.95412	2.6147e-09	2.54369e-08	chr8-16206798-16206945	Th
chr8-16210448-16210717...2878319	1.11678	1.15761	0.250762	4.61638	3.90497e-06	2.26034e-05	chr8-16210448-16210717	Th
chr8-16211145-16212718...2878320	5.55933	1.93214	0.366377	5.27364	1.33746e-07	9.93231e-07	chr8-16211145-16212718	Th
chr8-16216097-16216398...2878321	0.812184	0.881024	0.335301	2.62756	0.00859988	0.0228965	chr8-16216097-16216398	Th
chr8-16223014-16223456...2878322	1.38573	1.4126	0.264708	5.33644	9.47869e-08	7.21481e-07	chr8-16223014-16223456	Th
chr8-16231018-16231303...2878324	0.907838	1.47199	0.268128	5.48989	4.02191e-08	3.24945e-07	chr8-16231018-16231303	Th
chr8-16233721-16233892...2878325	0.653389	0.999365	0.361129	2.76734	0.00565165	0.0159455	chr8-16233721-16233892	Th
chr8-16233897-16234082...2878326	1.06389	0.818936	0.320944	2.55164	0.0107216	0.0276642	chr8-16233897-16234082	Th
chr8-16239232-16239414...2878327	0.925994	1.95071	0.251335	7.76142	8.3981e-15	1.69714e-13	chr8-16239232-16239414	Th
chr8-16240600-16241200...2878328	3.9672	2.32299	0.360349	6.4465	1.14462e-10	1.35322e-09	chr8-16240600-16241200	Th
chr8-16253858-16254127...2878333	0.793979	1.58872	0.330297	4.80996	1.50959e-06	9.39489e-06	chr8-16253858-16254127	Th
chr8-16257826-16258187...2878334	1.34865	1.31308	0.28946	4.53631	5.72472e-06	3.21903e-05	chr8-16257826-16258187	Th
chr8-16258744-16260022...2878335	4.8978	0.835978	0.320004	2.6124	0.00899095	0.0237933	chr8-16258744-16260022	Th
chr8-16263285-16264399...2878336	5.69586	2.41745	0.273616	8.8352	9.99213e-19	3.16236e-17	chr8-16263285-16264399	Th
chr8-16272558-16272954...2878337	1.37623	0.880278	0.379337	2.32057	0.0203103	0.0476777	chr8-16272558-16272954	Th
chr8-16273485-16274640...2878338	6.32226	1.27721	0.202518	6.30666	2.85117e-10	3.19252e-09	chr8-16273485-16274640	Th
chr8-16274758-16275008...2878339	1.46027	1.06262	0.334171	3.17985	0.0014735	0.00491551	chr8-16274758-16275008	Th
chr8-16275608-16276163...2878340	2.83514	1.68444	0.308346	5.46281	4.68652e-08	3.74711e-07	chr8-16275608-16276163	Th
chr8-16281394-16281820...2878341	1.34792	0.704085	0.305642	2.30363	0.0212435	0.0495309	chr8-16281394-16281820	Th
chr8-16285505-16286390...2878343	3.18415	1.25282	0.24321	5.1512	2.58828e-07	1.83272e-06	chr8-16285505-16286390	Th
chr8-16293992-16294194...2878346	0.752576	0.837919	0.360188	2.32634	0.0200006	0.0470607	chr8-16293992-16294194	Th
chr8-16295178-16295357...2878347	0.658781	1.41673	0.393442	3.60087	0.000317155	0.00124966	chr8-16295178-16295357	Th
chr8-16297259-16297661...2878348	1.48567	1.53005	0.308913	4.953	7.30784e-07	4.8046e-06	chr8-16297259-16297661	Th
chr8-16304428-16305065...2878350	4.24555	1.40087	0.264699	5.29233	1.20769e-07	9.03506e-07	chr8-16304428-16305065	Th
chr8-16306475-16306628...2878351	0.808238	1.29584	0.290672	4.45809	8.26917e-06	4.51208e-05	chr8-16306475-16306628	Th
chr8-16321214-16321870...2878353	4.16084	1.2398	0.22409	5.53258	3.1555e-08	2.59198e-07	chr8-16321214-16321870	Th
chr8-16322329-16322910...2878354	3.16553	1.81524	0.294362	6.16671	6.97263e-10	7.38214e-09	chr8-16322329-16322910	Th
chr8-16328935-16330452...2878355	5.38471	0.875746	0.303873	2.88195	0.00395221	0.0116783	chr8-16328935-16330452	Th
chr8-16344434-16344919...2878356	1.36335	1.51939	0.30613	4.96322	6.93329e-07	4.5746e-06	chr8-16344434-16344919	Th
chr8-16346251-16346590...2878358	1.25575	0.913592	0.312095	2.92729	0.00341932	0.0102929	chr8-16346251-16346590	Th
chr8-16358280-16358588...2878362	0.939803	1.15668	0.295396	3.91569	9.01457e-05	0.000400479	chr8-16358280-16358588	Th
chr8-16358961-16359159...2878363	0.62458	1.24988	0.367171	3.40407	0.000663898	0.00242355	chr8-16358961-16359159	Th
chr8-16367291-16368811...2878365	3.1207	0.671642	0.287957	2.33244	0.0196776	0.0464257	chr8-16367291-16368811	Th
chr8-16375027-16375337...2878367	1.23463	0.977323	0.335512	2.91293	0.00358054	0.0107134	chr8-16375027-16375337	Th
chr8-16377073-16378097...2878368	5.40255	1.91848	0.235921	8.13187	4.22731e-16	9.98751e-15	chr8-16377073-16378097	Th
chr8-16382114-16382470...2878369	1.51092	0.684366	0.266909	2.56404	0.0103462	0.026833	chr8-16382114-16382470	Th
chr8-16382700-16383041...2878370	1.99571	0.891281	0.229338	3.88631	0.000101778	0.00044719	chr8-16382700-16383041	Th
chr8-16392250-16392658...2878373	1.38614	1.0889	0.42004	2.59237	0.00953181	0.0250187	chr8-16392250-16392658	Th
chr8-16393389-16394163...2878374	4.31405	1.20747	0.364169	3.31568	0.000914219	0.0032212	chr8-16393389-16394163	Th
chr8-16406603-16406819...2878377	0.94404	0.972204	0.297254	3.27061	0.00107314	0.00371467	chr8-16406603-16406819	Th
chr8-16409219-16409578...2878379	1.31319	0.772828	0.29808	2.59268	0.00952301	0.0249983	chr8-16409219-16409578	Th
chr8-16410705-16411142...2878380	1.94639	1.58087	0.252702	6.25584	3.95376e-10	4.33964e-09	chr8-16410705-16411142	Th
chr8-16411508-16411672...2878381	0.711595	2.04227	0.327871	6.22887	4.69807e-10	5.10385e-09	chr8-16411508-16411672	Th
chr8-16413004-16413178...2878382	0.660881	1.01325	0.366469	2.7649	0.00569405	0.0160485	chr8-16413004-16413178	Th
chr8-16415662-16415955...2878384	1.02075	0.992428	0.300243	3.30542	0.000948357	0.00332818	chr8-16415662-16415955	Th
chr8-16424375-16425926...2878385	7.39489	1.95496	0.263576	7.41706	1.1975e-13	2.10095e-12	chr8-16424375-16425926	Th
chr8-16426530-16426787...2878386	1.22496	1.80877	0.293461	6.16359	7.11133e-10	7.51757e-09	chr8-16426530-16426787	Th
chr8-16427537-16427788...2878387	1.27082	0.884021	0.298467	2.96187	0.00305777	0.00933602	chr8-16427537-16427788	Th
chr8-16435579-16437625...2878389	25.2135	1.08316	0.275036	3.93824	8.20815e-05	0.000367942	chr8-16435579-16437625	Th
chr8-16448453-16449046...2878391	3.08875	0.774442	0.298568	2.59386	0.0094906	0.0249236	chr8-16448453-16449046	Th
chr8-16460635-16461802...2878395	8.01772	1.51162	0.310822	4.86329	1.15449e-06	7.32629e-06	chr8-16460635-16461802	Th
chr8-16476411-16476933...2878399	1.70273	0.926304	0.387103	2.39291	0.0167151	0.0404086	chr8-16476411-16476933	Th
chr8-16483168-16483672...2878401	5.63257	1.71709	0.241608	7.10691	1.18666e-12	1.83452e-11	chr8-16483168-16483672	Th
chr8-16483834-16484165...2878402	1.64572	0.756678	0.262378	2.88392	0.00392753	0.0116151	chr8-16483834-16484165	Th
chr8-16486413-16487937...2878403	9.28733	1.60306	0.350497	4.57367	4.79244e-06	2.73088e-05	chr8-16486413-16487937	Th
chr8-16495870-16496080...2878405	0.925123	1.37149	0.325552	4.21282	2.52205e-05	0.000125539	chr8-16495870-16496080	Th
chr8-16496281-16496955...2878406	3.13224	1.59867	0.300563	5.31893	1.04378e-07	7.89151e-07	chr8-16496281-16496955	Th
chr8-16497281-16497511...2878407	1.20165	0.879824	0.318748	2.76025	0.00577573	0.0162456	chr8-16497281-16497511	Th
chr8-16505829-16506160...2878408	1.18166	1.17252	0.31573	3.71368	0.00020427	0.000840213	chr8-16505829-16506160	Th
chr8-16507061-16508042...2878409	3.35002	0.654485	0.245673	2.66405	0.0077205	0.0208701	chr8-16507061-16508042	Th
chr8-16518201-16518434...2878412	0.970671	0.695415	0.295767	2.35123	0.0187115	0.04449	chr8-16518201-16518434	Th
chr8-16521916-16523050...2878414	19.0255	-1.14454	0.320813	-3.56764	0.000360212	0.00140156	chr8-16521916-16523050	Th
chr8-16532110-16532701...2878418	2.48961	0.679478	0.243382	2.79181	0.00524134	0.0149307	chr8-16532110-16532701	Th
chr8-16535043-16535540...2878420	2.28799	1.27654	0.356249	3.58328	0.000339301	0.0013284	chr8-16535043-16535540	Th
chr8-16543202-16544265...2878422	6.59204	1.76493	0.264127	6.68212	2.35513e-11	3.05094e-10	chr8-16543202-16544265	Th
chr8-16546021-16546220...2878424	1.7094	0.875773	0.349964	2.50247	0.0123331	0.031188	chr8-16546021-16546220	Th
chr8-16553826-16555692...2878427	8.93146	1.32073	0.254821	5.18296	2.18395e-07	1.56495e-06	chr8-16553826-16555692	Th
chr8-16561188-16561491...2878428	1.11132	1.17574	0.250439	4.69471	2.66984e-06	1.59202e-05	chr8-16561188-16561491	Th
chr8-16561987-16562638...2878429	2.42274	0.910821	0.33071	2.75414	0.00588465	0.0165123	chr8-16561987-16562638	Th
chr8-16567176-16567491...2878430	1.34772	1.79484	0.247017	7.26606	3.70113e-13	6.12011e-12	chr8-16567176-16567491	Th
chr8-16571340-16571728...2878431	1.6647	0.73258	0.27976	2.6186	0.00882903	0.0234185	chr8-16571340-16571728	Th
chr8-16572016-16572630...2878432	6.20515	1.14333	0.250367	4.5666	4.95691e-06	2.81829e-05	chr8-16572016-16572630	Th
chr8-16586822-16587338...2878435	1.44865	1.74666	0.271485	6.43371	1.24528e-10	1.46524e-09	chr8-16586822-16587338	Th
chr8-16589569-16589994...2878436	1.51179	1.66034	0.319377	5.19869	2.00699e-07	1.44721e-06	chr8-16589569-16589994	Th
chr8-16600736-16601249...2878439	2.80013	1.08234	0.2909	3.72066	0.000198703	0.000819551	chr8-16600736-16601249	Th
chr8-16602241-16602778...2878441	2.78108	1.28522	0.276902	4.64143	3.46e-06	2.02198e-05	chr8-16602241-16602778	Th
chr8-16602798-16602977...2878442	1.24777	0.663983	0.271571	2.44498	0.0144862	0.0357798	chr8-16602798-16602977	Th
chr8-16604431-16605376...2878443	4.59184	0.699122	0.287119	2.43495	0.0148938	0.0366328	chr8-16604431-16605376	Th
chr8-16611608-16612101...2878444	2.34679	1.08376	0.295327	3.66968	0.000242857	0.000982551	chr8-16611608-16612101	Th
chr8-16619824-16620524...2878446	2.50921	1.12143	0.253	4.43254	9.31285e-06	5.03427e-05	chr8-16619824-16620524	Th
chr8-16620840-16621020...2878447	0.84645	1.18073	0.409042	2.88658	0.00389452	0.0115296	chr8-16620840-16621020	Th
chr8-16621154-16621687...2878448	2.67785	1.7241	0.270603	6.37133	1.87394e-10	2.15426e-09	chr8-16621154-16621687	Th
chr8-16628024-16628375...2878449	1.42123	1.46639	0.254735	5.75651	8.58692e-09	7.71563e-08	chr8-16628024-16628375	Th
chr8-16632947-16633371...2878451	1.23644	1.73182	0.279834	6.18876	6.06411e-10	6.48336e-09	chr8-16632947-16633371	Th
chr8-16646691-16647283...2878454	3.1577	0.734133	0.259623	2.82769	0.00468857	0.0135571	chr8-16646691-16647283	Th
chr8-16661733-16662190...2878457	1.40731	1.61807	0.26534	6.09808	1.07348e-09	1.10692e-08	chr8-16661733-16662190	Th
chr8-16665317-16665620...2878458	0.925004	1.18517	0.349826	3.38787	0.000704368	0.00255537	chr8-16665317-16665620	Th
chr8-16667358-16667576...2878459	0.952955	1.34571	0.287621	4.67875	2.88625e-06	1.71051e-05	chr8-16667358-16667576	Th
chr8-16673143-16673467...2878460	1.10024	0.751507	0.291248	2.5803	0.00987144	0.0257753	chr8-16673143-16673467	Th
chr8-16673608-16675342...2878461	6.94818	0.707362	0.279005	2.5353	0.0112351	0.0288067	chr8-16673608-16675342	Th
chr8-16682249-16682716...2878463	4.07795	1.44825	0.406585	3.56198	0.000368065	0.0014288	chr8-16682249-16682716	Th
chr8-16685865-16687504...2878465	11.0262	1.07621	0.203334	5.29283	1.20438e-07	9.01209e-07	chr8-16685865-16687504	Th
chr8-16693826-16694465...2878466	2.28679	0.968996	0.281841	3.4381	0.000585818	0.00216707	chr8-16693826-16694465	Th
chr8-16700548-16700830...2878468	1.28717	1.0802	0.304436	3.54821	0.000387866	0.00149737	chr8-16700548-16700830	Th
chr8-16703786-16704050...2878469	1.35554	1.09645	0.277573	3.95011	7.81143e-05	0.000351597	chr8-16703786-16704050	Th
chr8-16707293-16707613...2878470	1.20821	2.24165	0.252668	8.87194	7.1884e-19	2.30694e-17	chr8-16707293-16707613	Th
chr8-16710471-16710870...2878471	1.65111	0.703218	0.251783	2.79295	0.00522296	0.0148837	chr8-16710471-16710870	Th
chr8-16711239-16711414...2878472	0.908131	1.35371	0.259607	5.21445	1.84361e-07	1.33769e-06	chr8-16711239-16711414	Th
chr8-16716751-16717145...2878473	2.0773	0.916305	0.272201	3.36628	0.000761893	0.00274071	chr8-16716751-16717145	Th
chr8-16719779-16719957...2878475	1.11615	0.730309	0.299663	2.4371	0.0148057	0.0364493	chr8-16719779-16719957	Th
chr8-16721754-16721941...2878476	1.29809	1.37033	0.255419	5.36502	8.09393e-08	6.22537e-07	chr8-16721754-16721941	Th
chr8-16726896-16727152...2878478	0.867522	1.54164	0.298602	5.16286	2.43211e-07	1.7298e-06	chr8-16726896-16727152	Th
chr8-16727936-16728249...2878479	1.50994	0.805407	0.327174	2.46171	0.0138277	0.0343963	chr8-16727936-16728249	Th
chr8-16734989-16735478...2878481	3.51708	0.89497	0.269182	3.32478	0.000884891	0.00312938	chr8-16734989-16735478	Th
chr8-16738416-16739621...2878482	11.7765	2.49927	0.286821	8.71368	2.94156e-18	8.86255e-17	chr8-16738416-16739621	Th
chr8-16742146-16742402...2878483	1.86123	1.07087	0.296599	3.6105	0.000305613	0.0012087	chr8-16742146-16742402	Th
chr8-16746861-16747807...2878484	4.86038	0.816888	0.202675	4.03054	5.56494e-05	0.000258085	chr8-16746861-16747807	Th
chr8-16750223-16751013...2878485	3.04596	1.2097	0.242949	4.97923	6.38384e-07	4.23759e-06	chr8-16750223-16751013	Th
chr8-16764975-16766003...2878486	4.6783	1.82118	0.315517	5.77204	7.83155e-09	7.08299e-08	chr8-16764975-16766003	Th
chr8-16770533-16770733...2878487	1.37756	1.26455	0.246971	5.12025	3.05131e-07	2.13587e-06	chr8-16770533-16770733	Th
chr8-16778465-16778705...2878492	1.25288	1.13118	0.306528	3.69031	0.000223978	0.000913185	chr8-16778465-16778705	Th
chr8-16780675-16781084...2878493	2.4576	0.791641	0.335868	2.357	0.0184232	0.0439093	chr8-16780675-16781084	Th
chr8-16784541-16784729...2878494	1.00727	1.40771	0.275422	5.11111	3.2027e-07	2.2349e-06	chr8-16784541-16784729	Th
chr8-16785284-16786123...2878495	4.2944	1.273	0.243969	5.21786	1.81007e-07	1.31495e-06	chr8-16785284-16786123	Th
chr8-16789266-16790183...2878496	2.41557	0.767416	0.305845	2.50916	0.0121017	0.0306874	chr8-16789266-16790183	Th
chr8-16797325-16797676...2878498	1.26936	0.866718	0.283226	3.06016	0.0022122	0.00702767	chr8-16797325-16797676	Th
chr8-16799626-16799978...2878499	1.58584	1.02838	0.357037	2.88031	0.00397286	0.0117321	chr8-16799626-16799978	Th
chr8-16800540-16800698...2878500	0.872186	1.69732	0.275789	6.15441	7.53583e-10	7.93792e-09	chr8-16800540-16800698	Th
chr8-16801297-16802323...2878501	3.71633	1.17843	0.278454	4.23205	2.31566e-05	0.000116139	chr8-16801297-16802323	Th
chr8-16807811-16808036...2878503	0.925226	1.71913	0.291636	5.8948	3.75128e-09	3.56443e-08	chr8-16807811-16808036	Th
chr8-16809594-16809875...2878504	0.856344	0.87584	0.31247	2.80296	0.00506356	0.0144927	chr8-16809594-16809875	Th
chr8-16815778-16816279...2878505	3.39645	2.05634	0.257493	7.98599	1.39404e-15	3.09585e-14	chr8-16815778-16816279	Th
chr8-16817589-16818396...2878506	11.2613	1.74615	0.297376	5.87185	4.30946e-09	4.05987e-08	chr8-16817589-16818396	Th
chr8-16822121-16823543...2878507	6.50582	1.25561	0.264539	4.74639	2.07074e-06	1.25821e-05	chr8-16822121-16823543	Th
chr8-16828630-16828792...2878509	0.827219	1.76837	0.308181	5.7381	9.57468e-09	8.53987e-08	chr8-16828630-16828792	Th
chr8-16829056-16829300...2878510	0.941352	1.96344	0.334025	5.87812	4.14941e-09	3.91894e-08	chr8-16829056-16829300	Th
chr8-16831389-16831655...2878511	1.6451	0.880313	0.26145	3.36703	0.000759812	0.00273399	chr8-16831389-16831655	Th
chr8-16837482-16838669...2878512	7.63403	1.33638	0.27856	4.79746	1.60691e-06	9.95613e-06	chr8-16837482-16838669	Th
chr8-16838773-16839307...2878513	3.45487	1.45733	0.279057	5.22235	1.76665e-07	1.28554e-06	chr8-16838773-16839307	Th
chr8-16840736-16841448...2878514	7.27564	1.57977	0.299023	5.28309	1.27023e-07	9.4683e-07	chr8-16840736-16841448	Th
chr8-16848335-16848836...2878515	2.82501	0.873952	0.202178	4.32269	1.54135e-05	7.99051e-05	chr8-16848335-16848836	Th
chr8-16852250-16853377...2878516	4.22593	0.963085	0.270494	3.56047	0.000370186	0.00143603	chr8-16852250-16853377	Th
chr8-16853432-16853643...2878517	1.21707	1.35409	0.261623	5.17573	2.2702e-07	1.62233e-06	chr8-16853432-16853643	Th
chr8-16857856-16858590...2878518	3.67524	1.11179	0.252078	4.4105	1.03132e-05	5.52773e-05	chr8-16857856-16858590	Th
chr8-16858677-16859546...2878519	5.92193	1.3533	0.203408	6.65312	2.86942e-11	3.67353e-10	chr8-16858677-16859546	Th
chr8-16865286-16865660...2878520	1.4654	0.987911	0.29254	3.37702	0.000732764	0.00264683	chr8-16865286-16865660	Th
chr8-16870173-16870327...2878521	0.583204	1.33895	0.318476	4.20425	2.61954e-05	0.000129972	chr8-16870173-16870327	Th
chr8-16870494-16870889...2878522	2.37928	0.866342	0.240873	3.59668	0.000322302	0.0012679	chr8-16870494-16870889	Th
chr8-16874630-16874806...2878523	0.703158	1.00476	0.344414	2.91731	0.00353061	0.0105845	chr8-16874630-16874806	Th
chr8-16876865-16877495...2878526	2.61505	1.48352	0.26061	5.69252	1.2518e-08	1.09602e-07	chr8-16876865-16877495	Th
chr8-16882822-16883717...2878527	3.59693	0.641944	0.211845	3.03025	0.00244353	0.00766937	chr8-16882822-16883717	Th
chr8-16884370-16885120...2878528	4.51507	1.74325	0.305297	5.71002	1.12963e-08	9.95957e-08	chr8-16884370-16885120	Th
chr8-16886511-16886939...2878529	2.11042	0.693024	0.260431	2.66107	0.00778923	0.0210255	chr8-16886511-16886939	Th
chr8-16891643-16891815...2878530	0.67903	1.30591	0.361517	3.61229	0.000303506	0.00120117	chr8-16891643-16891815	Th
chr8-16892327-16892618...2878531	1.55228	1.07296	0.263617	4.07013	4.69865e-05	0.000221392	chr8-16892327-16892618	Th
chr8-16894010-16896384...2878533	10.7441	0.528688	0.168562	3.13646	0.00171	0.0056059	chr8-16894010-16896384	Th
chr8-16903446-16906329...2878534	11.8705	1.26631	0.238011	5.32037	1.03554e-07	7.83324e-07	chr8-16903446-16906329	Th
chr8-16913777-16914476...2878535	2.1124	2.04725	0.216568	9.45318	3.2869e-21	1.34567e-19	chr8-16913777-16914476	Th
chr8-16915644-16916133...2878536	1.65032	1.05377	0.291536	3.61453	0.000300891	0.00119172	chr8-16915644-16916133	Th
chr8-16917361-16917516...2878537	0.626263	1.61586	0.320664	5.0391	4.67719e-07	3.17767e-06	chr8-16917361-16917516	Th
chr8-16918642-16920014...2878538	3.81521	1.17849	0.257447	4.57762	4.70285e-06	2.68377e-05	chr8-16918642-16920014	Th
chr8-16927941-16929069...2878539	2.50917	1.23446	0.220672	5.59409	2.21785e-08	1.86815e-07	chr8-16927941-16929069	Th
chr8-16933481-16934207...2878541	3.22204	0.83413	0.288069	2.8956	0.0037844	0.0112434	chr8-16933481-16934207	Th
chr8-16936615-16937275...2878544	4.51474	1.40198	0.263462	5.32137	1.02989e-07	7.79363e-07	chr8-16936615-16937275	Th
chr8-16939360-16939887...2878545	1.98943	1.79319	0.235985	7.59874	2.99037e-14	5.65286e-13	chr8-16939360-16939887	Th
chr8-16942061-16942600...2878547	2.91988	0.604328	0.223317	2.70614	0.00680707	0.0187281	chr8-16942061-16942600	Th
chr8-16947157-16947354...2878548	0.807286	1.51679	0.277768	5.46063	4.74445e-08	3.79064e-07	chr8-16947157-16947354	Th
chr8-16954193-16954362...2878551	0.984863	0.935858	0.272612	3.43293	0.000597095	0.00220413	chr8-16954193-16954362	Th
chr8-16963082-16963252...2878554	0.928547	1.0349	0.34632	2.98829	0.00280548	0.00865821	chr8-16963082-16963252	Th
chr8-16963385-16963656...2878555	1.21527	0.893914	0.340457	2.62563	0.00864884	0.0230101	chr8-16963385-16963656	Th
chr8-16970263-16970956...2878558	2.97364	1.75153	0.254712	6.87652	6.13311e-12	8.61075e-11	chr8-16970263-16970956	Th
chr8-16980745-16981277...2878563	2.26856	2.14235	0.313094	6.84251	7.78167e-12	1.07697e-10	chr8-16980745-16981277	Th
chr8-16987663-16988185...2878566	2.02795	1.57693	0.267496	5.89517	3.74305e-09	3.55699e-08	chr8-16987663-16988185	Th
chr8-16990097-16990321...2878567	1.09478	1.8953	0.383532	4.9417	7.7444e-07	5.06884e-06	chr8-16990097-16990321	Th
chr8-16991036-16991824...2878568	4.07448	1.63249	0.26007	6.27709	3.4496e-10	3.81888e-09	chr8-16991036-16991824	Th
chr8-17006392-17007310...2878571	3.38899	1.12718	0.269514	4.18227	2.88611e-05	0.00014204	chr8-17006392-17007310	Th
chr8-17014293-17014463...2878572	1.1261	0.884959	0.340983	2.59532	0.00945031	0.0248332	chr8-17014293-17014463	Th
chr8-17015443-17015638...2878573	1.35962	1.08068	0.355673	3.0384	0.00237841	0.00748852	chr8-17015443-17015638	Th
chr8-17017114-17017279...2878574	1.07588	1.61202	0.28833	5.59088	2.25923e-08	1.90056e-07	chr8-17017114-17017279	Th
chr8-17026912-17027444...2878578	1.58002	0.967485	0.310827	3.11261	0.0018544	0.00601711	chr8-17026912-17027444	Th
chr8-17034304-17034467...2878579	0.832146	1.01039	0.316488	3.19251	0.0014104	0.00472938	chr8-17034304-17034467	Th
chr8-17034951-17035271...2878580	1.4925	0.633461	0.261072	2.42639	0.01525	0.0373726	chr8-17034951-17035271	Th
chr8-17035389-17035552...2878581	1.54775	0.83574	0.332234	2.51551	0.0118859	0.0302237	chr8-17035389-17035552	Th
chr8-17037480-17037997...2878582	3.83109	1.30436	0.33225	3.92584	8.64292e-05	0.000385452	chr8-17037480-17037997	Th
chr8-17039112-17039844...2878584	3.83373	0.598904	0.239119	2.50463	0.0122578	0.0310251	chr8-17039112-17039844	Th
chr8-17043840-17044339...2878585	2.70934	1.66597	0.285116	5.84312	5.12316e-09	4.77043e-08	chr8-17043840-17044339	Th
chr8-17053802-17054163...2878586	1.61791	0.725736	0.301487	2.40719	0.0160759	0.0391025	chr8-17053802-17054163	Th
chr8-17055849-17056011...2878587	0.983682	1.45536	0.304743	4.77571	1.79074e-06	1.10048e-05	chr8-17055849-17056011	Th
chr8-17057424-17057981...2878588	2.49368	1.04851	0.268847	3.90003	9.61796e-05	0.000424758	chr8-17057424-17057981	Th
chr8-17064936-17066126...2878589	3.91179	1.11516	0.365902	3.04772	0.00230587	0.00728796	chr8-17064936-17066126	Th
chr8-17073476-17075433...2878590	6.92549	0.792288	0.305269	2.59537	0.00944882	0.0248297	chr8-17073476-17075433	Th
chr8-17075475-17075772...2878591	1.36382	0.913299	0.296637	3.07885	0.00207803	0.00665269	chr8-17075475-17075772	Th
chr8-17080154-17080344...2878592	0.952737	1.09412	0.333154	3.28413	0.00102299	0.00356106	chr8-17080154-17080344	Th
chr8-17082988-17083148...2878593	1.20585	0.740326	0.306803	2.41303	0.0158204	0.0385637	chr8-17082988-17083148	Th
chr8-17084023-17084455...2878594	1.84642	1.77412	0.284953	6.226	4.78488e-10	5.19335e-09	chr8-17084023-17084455	Th
chr8-17089959-17090684...2878596	3.33148	2.31345	0.364006	6.35553	2.07711e-10	2.37296e-09	chr8-17089959-17090684	Th
chr8-17095748-17096273...2878597	3.98404	1.34297	0.335207	4.00639	6.16539e-05	0.000283468	chr8-17095748-17096273	Th
chr8-17099130-17100144...2878598	4.91537	1.81569	0.272263	6.6689	2.57734e-11	3.32047e-10	chr8-17099130-17100144	Th
chr8-17105256-17105820...2878599	2.67476	1.74314	0.185419	9.4011	5.39943e-21	2.16543e-19	chr8-17105256-17105820	Th
chr8-17106843-17107145...2878600	1.01057	0.92521	0.362634	2.55136	0.0107303	0.0276847	chr8-17106843-17107145	Th
chr8-17109201-17109473...2878602	1.20485	1.31211	0.265711	4.93812	7.88792e-07	5.15514e-06	chr8-17109201-17109473	Th
chr8-17112868-17113044...2878603	1.19142	1.34734	0.294788	4.57054	4.86467e-06	2.76946e-05	chr8-17112868-17113044	Th
chr8-17115746-17116020...2878604	1.18682	1.30785	0.314484	4.15871	3.20053e-05	0.00015601	chr8-17115746-17116020	Th
chr8-17119087-17119960...2878605	4.98146	2.20396	0.31703	6.9519	3.6039e-12	5.22286e-11	chr8-17119087-17119960	Th
chr8-17123040-17123245...2878607	0.991021	0.788813	0.287269	2.74591	0.00603436	0.0168748	chr8-17123040-17123245	Th
chr8-17123503-17124118...2878608	4.32234	0.517467	0.190281	2.71949	0.00653831	0.0180858	chr8-17123503-17124118	Th
chr8-17125957-17126269...2878609	1.7288	0.988041	0.306211	3.22667	0.0012524	0.00425795	chr8-17125957-17126269	Th
chr8-17131095-17131244...2878610	0.98184	1.48144	0.306443	4.83431	1.33608e-06	8.39055e-06	chr8-17131095-17131244	Th
chr8-17131645-17132062...2878611	1.70189	0.905014	0.269421	3.35911	0.000781949	0.00280417	chr8-17131645-17132062	Th
chr8-17132175-17132715...2878612	2.18221	1.45711	0.285529	5.10319	3.33976e-07	2.32389e-06	chr8-17132175-17132715	Th
chr8-17135228-17135595...2878614	1.63138	2.39677	0.356129	6.73006	1.69588e-11	2.23918e-10	chr8-17135228-17135595	Th
chr8-17138338-17138536...2878615	1.03774	0.729853	0.288629	2.52869	0.0114488	0.0292765	chr8-17138338-17138536	Th
chr8-17142514-17142908...2878617	1.36374	1.19337	0.270597	4.41015	1.033e-05	5.536e-05	chr8-17142514-17142908	Th
chr8-17145626-17145889...2878618	1.1629	1.07021	0.2872	3.72637	0.000194259	0.000802907	chr8-17145626-17145889	Th
chr8-17149750-17149942...2878620	0.899656	0.802645	0.321154	2.49925	0.0124456	0.0314313	chr8-17149750-17149942	Th
chr8-17152315-17152730...2878621	1.50207	1.4209	0.240518	5.90768	3.46962e-09	3.31296e-08	chr8-17152315-17152730	Th
chr8-17153471-17153811...2878622	1.38121	0.9941	0.257102	3.86656	0.000110381	0.000481516	chr8-17153471-17153811	Th
chr8-17158108-17158911...2878623	3.13726	0.70739	0.289972	2.43951	0.0147071	0.0362441	chr8-17158108-17158911	Th
chr8-17160222-17160451...2878624	1.09504	1.66014	0.248333	6.68513	2.3072e-11	2.99311e-10	chr8-17160222-17160451	Th
chr8-17161708-17162008...2878625	1.17515	0.797478	0.34506	2.31113	0.0208259	0.0486984	chr8-17161708-17162008	Th
chr8-17165730-17165992...2878628	0.88932	2.1375	0.265409	8.05359	8.04004e-16	1.83982e-14	chr8-17165730-17165992	Th
chr8-17169449-17169869...2878629	3.09981	1.0803	0.372482	2.90028	0.00372825	0.0110979	chr8-17169449-17169869	Th
chr8-17178209-17179719...2878631	7.46798	1.36171	0.278539	4.88876	1.01471e-06	6.50421e-06	chr8-17178209-17179719	Th
chr8-17183343-17183944...2878632	2.75028	0.825104	0.279487	2.95221	0.00315507	0.00959329	chr8-17183343-17183944	Th
chr8-17189243-17190787...2878633	3.20629	1.14048	0.296367	3.84819	0.000118992	0.000515663	chr8-17189243-17190787	Th
chr8-17196964-17197172...2878634	0.750717	1.31283	0.326115	4.02565	5.68186e-05	0.000263059	chr8-17196964-17197172	Th
chr8-17197459-17198369...2878635	2.90747	1.33921	0.252141	5.31136	1.08812e-07	8.20188e-07	chr8-17197459-17198369	Th
chr8-17198814-17199316...2878637	1.81545	0.800875	0.270109	2.96501	0.00302677	0.00925363	chr8-17198814-17199316	Th
chr8-17200894-17201239...2878638	1.50927	1.07396	0.308988	3.47574	0.000509443	0.00191193	chr8-17200894-17201239	Th
chr8-17207917-17208619...2878639	2.29677	1.3627	0.280104	4.86497	1.14473e-06	7.26901e-06	chr8-17207917-17208619	Th
chr8-17211936-17212083...2878641	1.25206	1.06164	0.235616	4.50582	6.61177e-06	3.67469e-05	chr8-17211936-17212083	Th
chr8-17213931-17214335...2878642	2.29618	0.616459	0.223336	2.76023	0.0057761	0.0162461	chr8-17213931-17214335	Th
chr8-17216798-17217605...2878643	3.55148	1.80087	0.277553	6.48838	8.67632e-11	1.04284e-09	chr8-17216798-17217605	Th
chr8-17224777-17225020...2878644	2.05521	1.04664	0.282702	3.70227	0.000213675	0.000875116	chr8-17224777-17225020	Th
chr8-17226692-17227802...2878645	7.91127	1.35287	0.217742	6.21318	5.19233e-10	5.6068e-09	chr8-17226692-17227802	Th
chr8-17229010-17229210...2878646	1.14449	1.99309	0.321427	6.20077	5.61879e-10	6.03777e-09	chr8-17229010-17229210	Th
chr8-17240433-17240740...2878648	1.18616	0.93473	0.329204	2.83936	0.00452037	0.0131337	chr8-17240433-17240740	Th
chr8-17241517-17242355...2878649	4.03995	0.925059	0.184033	5.02658	4.99299e-07	3.37614e-06	chr8-17241517-17242355	Th
chr8-17247586-17248423...2878650	3.66569	0.732872	0.245588	2.98415	0.00284367	0.00876111	chr8-17247586-17248423	Th
chr8-17251946-17252405...2878651	1.87664	1.52042	0.274483	5.53922	3.03814e-08	2.50262e-07	chr8-17251946-17252405	Th
chr8-17254631-17254998...2878652	1.72889	1.30414	0.281359	4.63516	3.56656e-06	2.07886e-05	chr8-17254631-17254998	Th
chr8-17255903-17256428...2878653	2.74707	1.69942	0.256099	6.63581	3.22715e-11	4.10724e-10	chr8-17255903-17256428	Th
chr8-17264280-17264735...2878654	3.11011	1.27347	0.26058	4.88707	1.02347e-06	6.55586e-06	chr8-17264280-17264735	Th
chr8-17271186-17271970...2878656	2.23758	1.25152	0.310799	4.02679	5.65428e-05	0.000261866	chr8-17271186-17271970	Th
chr8-17282114-17282710...2878659	2.43064	1.0109	0.298305	3.38879	0.000702012	0.00254771	chr8-17282114-17282710	Th
chr8-17283938-17284181...2878660	1.34136	1.28658	0.238598	5.39226	6.95773e-08	5.40619e-07	chr8-17283938-17284181	Th
chr8-17285578-17286665...2878661	4.29217	0.816922	0.238569	3.42426	0.000616481	0.0022679	chr8-17285578-17286665	Th
chr8-17291950-17292821...2878663	2.5003	1.70569	0.286162	5.96058	2.51349e-09	2.45078e-08	chr8-17291950-17292821	Th
chr8-17297576-17297969...2878665	2.46351	1.03593	0.253758	4.08234	4.45852e-05	0.000211065	chr8-17297576-17297969	Th
chr8-17298024-17298838...2878666	3.5886	0.987027	0.244214	4.04165	5.30769e-05	0.000247281	chr8-17298024-17298838	Th
chr8-17300140-17300322...2878667	1.15118	1.38977	0.357762	3.88463	0.000102484	0.000449958	chr8-17300140-17300322	Th
chr8-17304100-17304415...2878669	1.90919	2.1671	0.398804	5.434	5.51033e-08	4.35536e-07	chr8-17304100-17304415	Th
chr8-17305473-17306470...2878670	4.12522	1.62868	0.274149	5.94085	2.83546e-09	2.7442e-08	chr8-17305473-17306470	Th
chr8-17308923-17309275...2878671	1.55683	0.720181	0.309185	2.32929	0.0198436	0.0467564	chr8-17308923-17309275	Th
chr8-17311687-17312136...2878672	2.08407	1.44979	0.289213	5.01288	5.36208e-07	3.60624e-06	chr8-17311687-17312136	Th
chr8-17315703-17315862...2878673	0.907106	1.76233	0.294013	5.99407	2.04656e-09	2.02345e-08	chr8-17315703-17315862	Th
chr8-17317039-17317488...2878674	2.27548	0.821762	0.283436	2.89928	0.00374017	0.011128	chr8-17317039-17317488	Th
chr8-17318784-17319204...2878675	2.39661	1.93288	0.311805	6.19899	5.68267e-10	6.10275e-09	chr8-17318784-17319204	Th
chr8-17323552-17324145...2878677	2.82632	0.791796	0.295813	2.67668	0.0074356	0.020206	chr8-17323552-17324145	Th
chr8-17325885-17326602...2878678	3.33486	1.76331	0.287925	6.12422	9.11314e-10	9.49181e-09	chr8-17325885-17326602	Th
chr8-17327981-17328196...2878680	0.818229	1.16678	0.409737	2.84763	0.00440457	0.0128387	chr8-17327981-17328196	Th
chr8-17331436-17331924...2878681	1.8237	1.21068	0.282172	4.29057	1.78213e-05	9.13239e-05	chr8-17331436-17331924	Th
chr8-17331947-17332109...2878682	0.710827	1.09692	0.375837	2.91861	0.00351592	0.010546	chr8-17331947-17332109	Th
chr8-17337333-17338495...2878683	3.08551	1.32333	0.305379	4.33339	1.46829e-05	7.64167e-05	chr8-17337333-17338495	Th
chr8-17341867-17342033...2878684	0.664694	1.61668	0.336449	4.80513	1.54654e-06	9.60847e-06	chr8-17341867-17342033	Th
chr8-17342527-17343026...2878685	2.0958	2.00887	0.319728	6.28305	3.32003e-10	3.68477e-09	chr8-17342527-17343026	Th
chr8-17343707-17344754...2878686	4.79675	0.870292	0.273409	3.18311	0.00145701	0.00486609	chr8-17343707-17344754	Th
chr8-17349736-17350475...2878687	9.68318	1.78739	0.196337	9.10368	8.73199e-20	3.08435e-18	chr8-17349736-17350475	Th
chr8-17354542-17354721...2878688	1.13481	2.29002	0.26957	8.49508	1.97801e-17	5.43661e-16	chr8-17354542-17354721	Th
chr8-17356797-17357549...2878689	5.92327	0.747008	0.302928	2.46596	0.0136648	0.0340477	chr8-17356797-17357549	Th
chr8-17364114-17364313...2878691	0.82258	1.2941	0.316233	4.09223	4.27244e-05	0.000203036	chr8-17364114-17364313	Th
chr8-17364333-17365257...2878692	2.69678	1.18449	0.319766	3.70426	0.00021201	0.000868964	chr8-17364333-17365257	Th
chr8-17367593-17367837...2878693	1.03975	1.388	0.282186	4.91875	8.7099e-07	5.64922e-06	chr8-17367593-17367837	Th
chr8-17368948-17369417...2878694	2.47006	0.79309	0.226145	3.507	0.00045319	0.00172205	chr8-17368948-17369417	Th
chr8-17369785-17370003...2878695	0.9474	0.923859	0.277473	3.32954	0.000869883	0.00308217	chr8-17369785-17370003	Th
chr8-17376026-17376360...2878697	1.76027	0.622119	0.264197	2.35475	0.0185352	0.0441353	chr8-17376026-17376360	Th
chr8-17378059-17378679...2878698	2.09426	2.2425	0.25664	8.73794	2.3741e-18	7.22507e-17	chr8-17378059-17378679	Th
chr8-17381893-17382143...2878699	0.754685	1.18933	0.315504	3.76962	0.000163499	0.000687381	chr8-17381893-17382143	Th
chr8-17386112-17386383...2878700	1.1673	0.782137	0.315795	2.47673	0.0132593	0.0331808	chr8-17386112-17386383	Th
chr8-17386635-17387024...2878701	1.29968	1.18357	0.277569	4.26407	2.0074e-05	0.000101883	chr8-17386635-17387024	Th
chr8-17390007-17390317...2878703	2.07844	1.56803	0.278593	5.62838	1.81905e-08	1.55257e-07	chr8-17390007-17390317	Th
chr8-17391254-17391764...2878704	3.22905	0.828419	0.244393	3.3897	0.00069969	0.00254016	chr8-17391254-17391764	Th
chr8-17394157-17394368...2878705	1.47357	0.84323	0.238307	3.53841	0.000402538	0.00154845	chr8-17394157-17394368	Th
chr8-17401107-17402018...2878708	18.201	1.45194	0.24561	5.91156	3.38882e-09	3.23984e-08	chr8-17401107-17402018	Th
chr8-17407107-17407746...2878709	2.65214	2.29593	0.210937	10.8844	1.36773e-27	9.97918e-26	chr8-17407107-17407746	Th
chr8-17411343-17411920...2878710	2.22623	2.02525	0.22667	8.93482	4.07855e-19	1.3454e-17	chr8-17411343-17411920	Th
chr8-17412682-17413139...2878711	1.99797	0.852473	0.251769	3.38594	0.00070936	0.00257169	chr8-17412682-17413139	Th
chr8-17413882-17414145...2878712	1.18301	1.16817	0.32424	3.60279	0.000314814	0.00124138	chr8-17413882-17414145	Th
chr8-17419848-17420268...2878714	2.18142	1.98955	0.259286	7.67318	1.67779e-14	3.27244e-13	chr8-17419848-17420268	Th
chr8-17420633-17421291...2878715	3.70769	0.653125	0.20356	3.20852	0.0013342	0.00450295	chr8-17420633-17421291	Th
chr8-17421428-17422154...2878716	6.08139	0.925775	0.252423	3.66756	0.000244877	0.000989906	chr8-17421428-17422154	Th
chr8-17430982-17431708...2878718	3.42355	2.18125	0.334119	6.52838	6.64858e-11	8.11625e-10	chr8-17430982-17431708	Th
chr8-17431872-17432179...2878719	1.11131	1.70695	0.227781	7.49384	6.68898e-14	1.21256e-12	chr8-17431872-17432179	Th
chr8-17436039-17436208...2878720	1.02934	1.02623	0.326891	3.13937	0.00169312	0.0055581	chr8-17436039-17436208	Th
chr8-17439355-17441176...2878721	7.04705	0.963374	0.262935	3.66392	0.000248383	0.00100273	chr8-17439355-17441176	Th
chr8-17441297-17441634...2878722	1.934	0.717497	0.269012	2.66715	0.00764969	0.020706	chr8-17441297-17441634	Th
chr8-17444744-17445090...2878723	1.98588	1.99338	0.295118	6.75449	1.43334e-11	1.912e-10	chr8-17444744-17445090	Th
chr8-17448074-17448659...2878725	4.11527	2.82774	0.31903	8.86355	7.7504e-19	2.47945e-17	chr8-17448074-17448659	Th
chr8-17452122-17454171...2878726	22.8076	0.991867	0.166188	5.96834	2.39684e-09	2.34447e-08	chr8-17452122-17454171	Th
chr8-17458407-17458608...2878727	0.955581	1.19254	0.303942	3.92359	8.72397e-05	0.000388721	chr8-17458407-17458608	Th
chr8-17461512-17463043...2878728	6.82164	1.34745	0.244958	5.50075	3.78182e-08	3.06837e-07	chr8-17461512-17463043	Th
chr8-17467354-17467864...2878730	4.82433	2.29234	0.306359	7.48253	7.29065e-14	1.3142e-12	chr8-17467354-17467864	Th
chr8-17468608-17469559...2878731	6.84358	1.12758	0.291352	3.87016	0.000108765	0.000475076	chr8-17468608-17469559	Th
chr8-17471813-17472271...2878732	2.85403	1.80193	0.195352	9.22401	2.8619e-20	1.06432e-18	chr8-17471813-17472271	Th
chr8-17472811-17473603...2878733	3.66015	1.61713	0.240358	6.728	1.72007e-11	2.26938e-10	chr8-17472811-17473603	Th
chr8-17479378-17480138...2878734	12.0093	1.57919	0.288119	5.48103	4.22858e-08	3.4049e-07	chr8-17479378-17480138	Th
chr8-17484898-17485249...2878735	1.49029	0.933038	0.298612	3.12458	0.0017806	0.00580708	chr8-17484898-17485249	Th
chr8-17486905-17487261...2878736	1.52497	1.01069	0.230116	4.3921	1.12259e-05	5.97407e-05	chr8-17486905-17487261	Th
chr8-17489914-17490331...2878739	1.57407	1.8365	0.224368	8.18522	2.718e-16	6.57019e-15	chr8-17489914-17490331	Th
chr8-17491422-17492370...2878740	3.80505	1.70645	0.298325	5.7201	1.06462e-08	9.42458e-08	chr8-17491422-17492370	Th
chr8-17499571-17500386...2878741	1.90808	0.815405	0.308437	2.64367	0.00820128	0.0219795	chr8-17499571-17500386	Th
chr8-17506034-17506796...2878742	3.38188	3.04261	0.251642	12.091	1.17839e-33	1.40364e-31	chr8-17506034-17506796	Th
