## Supplemental Tables S1-17 for "Multi-omic profiling of human and mouse dorsal root ganglia enables targeted gene delivery to nociceptors": SuppTable10_DA_Mm_DRG_Neurons.xlsx (part 58 of 154)

### Sheet: SuppTable10_DA_Mm_DRG_Neurons (continued)
...1	baseMean	log2FoldChange	lfcSE	stat	pvalue	padj	feature	cluster_id
chr8-17507305-17508096...2878743	3.99069	0.670091	0.243181	2.75552	0.0058599	0.0164522	chr8-17507305-17508096	Th
chr8-17509318-17509515...2878744	0.88008	2.13502	0.276805	7.71311	1.22789e-14	2.43626e-13	chr8-17509318-17509515	Th
chr8-17517465-17518133...2878748	3.52139	1.77303	0.254482	6.96722	3.23255e-12	4.71549e-11	chr8-17517465-17518133	Th
chr8-17519127-17519364...2878749	1.23015	2.14134	0.272034	7.87158	3.50196e-15	7.41175e-14	chr8-17519127-17519364	Th
chr8-17521958-17522131...2878751	0.761313	1.00756	0.35584	2.83148	0.00463326	0.0134183	chr8-17521958-17522131	Th
chr8-17523026-17523240...2878752	1.46068	1.14094	0.274001	4.16402	3.12689e-05	0.000152768	chr8-17523026-17523240	Th
chr8-17530416-17530778...2878754	4.56339	2.02171	0.273628	7.38854	1.48454e-13	2.57698e-12	chr8-17530416-17530778	Th
chr8-17532216-17533536...2878755	16.388	0.616719	0.208155	2.96278	0.00304871	0.00931185	chr8-17532216-17533536	Th
chr8-17534299-17535829...2878756	36.8689	0.568931	0.163016	3.49003	0.000482964	0.00182275	chr8-17534299-17535829	Th
chr8-17543425-17543636...2878757	0.963382	1.55412	0.2598	5.98199	2.2043e-09	2.16879e-08	chr8-17543425-17543636	Th
chr8-17543809-17544065...2878758	0.909773	1.68128	0.271277	6.19766	5.73073e-10	6.14948e-09	chr8-17543809-17544065	Th
chr8-17545554-17546124...2878759	2.14542	1.68919	0.313372	5.39036	7.03176e-08	5.45915e-07	chr8-17545554-17546124	Th
chr8-17550729-17551056...2878760	0.706284	1.74968	0.307228	5.69507	1.23318e-08	1.08071e-07	chr8-17550729-17551056	Th
chr8-17555673-17556264...2878763	1.74018	-1.04369	0.444111	-2.35007	0.0187697	0.0446068	chr8-17555673-17556264	Th
chr8-17562560-17563472...2878765	3.94849	1.78538	0.27201	6.56367	5.25004e-11	6.50185e-10	chr8-17562560-17563472	Th
chr8-17576157-17576919...2878770	2.33	1.9289	0.351472	5.48807	4.06345e-08	3.28064e-07	chr8-17576157-17576919	Th
chr8-17590078-17590963...2878774	3.08897	2.35246	0.213807	11.0027	3.7073e-28	2.83375e-26	chr8-17590078-17590963	Th
chr8-17592963-17593500...2878775	1.30646	3.05878	0.264464	11.566	6.12984e-31	5.83533e-29	chr8-17592963-17593500	Th
chr8-17613244-17614179...2878777	6.23875	1.53803	0.343691	4.47505	7.63933e-06	4.19646e-05	chr8-17613244-17614179	Th
chr8-17617887-17618550...2878778	3.85738	1.9656	0.219697	8.94685	3.65764e-19	1.21247e-17	chr8-17617887-17618550	Th
chr8-17645493-17646055...2878783	1.04544	1.27516	0.281366	4.53202	5.84223e-06	3.27894e-05	chr8-17645493-17646055	Th
chr8-17648675-17649069...2878784	1.14322	2.33027	0.207411	11.235	2.74399e-29	2.29181e-27	chr8-17648675-17649069	Th
chr8-17652841-17653200...2878785	1.22646	2.35063	0.228396	10.2919	7.66466e-25	4.44674e-23	chr8-17652841-17653200	Th
chr8-17656628-17657325...2878786	2.44632	2.36168	0.315791	7.47862	7.5105e-14	1.35165e-12	chr8-17656628-17657325	Th
chr8-17659550-17660291...2878788	1.95975	0.942345	0.331805	2.84005	0.00451059	0.0131087	chr8-17659550-17660291	Th
chr8-17662373-17662563...2878789	1.16612	2.16256	0.262181	8.24835	1.60592e-16	3.98432e-15	chr8-17662373-17662563	Th
chr8-17664045-17665261...2878790	9.67468	0.530911	0.218258	2.43249	0.0149954	0.0368415	chr8-17664045-17665261	Th
chr8-17666470-17666850...2878792	3.16943	1.94392	0.334052	5.8192	5.913e-09	5.45059e-08	chr8-17666470-17666850	Th
chr8-17669949-17671175...2878794	17.5611	1.25039	0.257867	4.84897	1.24101e-06	7.83512e-06	chr8-17669949-17671175	Th
chr8-17674748-17675533...2878795	4.32304	3.41824	0.216763	15.7695	5.04579e-56	2.58719e-53	chr8-17674748-17675533	Th
chr8-17677633-17678292...2878796	2.56348	2.1399	0.255425	8.37779	5.39291e-17	1.41354e-15	chr8-17677633-17678292	Th
chr8-17689617-17689849...2878801	0.684287	1.48294	0.319795	4.63715	3.53244e-06	2.06065e-05	chr8-17689617-17689849	Th
chr8-17695016-17696252...2878802	7.82286	1.94602	0.34731	5.6031	2.10549e-08	1.77993e-07	chr8-17695016-17696252	Th
chr8-17696289-17696630...2878803	1.42148	0.794966	0.28195	2.81953	0.00480942	0.0138578	chr8-17696289-17696630	Th
chr8-17697091-17697799...2878804	1.97331	0.857922	0.300927	2.85093	0.00435918	0.0127225	chr8-17697091-17697799	Th
chr8-17701117-17701798...2878805	2.46273	-1.23488	0.52862	-2.33604	0.0194893	0.0460485	chr8-17701117-17701798	Th
chr8-17703799-17705012...2878806	2.79041	0.75204	0.225482	3.33525	0.000852219	0.00302709	chr8-17703799-17705012	Th
chr8-17708411-17708625...2878807	1.0303	1.02259	0.398585	2.56555	0.0103013	0.0267333	chr8-17708411-17708625	Th
chr8-17712467-17713726...2878808	13.7553	1.84305	0.291832	6.31546	2.69357e-10	3.02699e-09	chr8-17712467-17713726	Th
chr8-17727014-17728382...2878812	3.41419	2.49295	0.190612	13.0787	4.35893e-39	7.66137e-37	chr8-17727014-17728382	Th
chr8-17733588-17734010...2878813	1.08869	1.22828	0.264674	4.64073	3.47187e-06	2.02828e-05	chr8-17733588-17734010	Th
chr8-17739748-17740383...2878814	0.732565	2.12637	0.319668	6.6518	2.89525e-11	3.70459e-10	chr8-17739748-17740383	Th
chr8-17747813-17749495...2878815	4.56716	2.62568	0.187574	13.9981	1.60113e-44	4.05128e-42	chr8-17747813-17749495	Th
chr8-17753689-17754260...2878816	1.73737	2.14702	0.267819	8.01666	1.08656e-15	2.44624e-14	chr8-17753689-17754260	Th
chr8-17766927-17768001...2878819	2.38128	1.44836	0.293827	4.92928	8.25348e-07	5.37483e-06	chr8-17766927-17768001	Th
chr8-17774263-17776751...2878820	15.7943	0.715635	0.253944	2.81809	0.0048311	0.0139121	chr8-17774263-17776751	Th
chr8-17781682-17782234...2878822	1.87928	0.885165	0.250068	3.5397	0.000400587	0.00154167	chr8-17781682-17782234	Th
chr8-17784648-17785150...2878825	1.21944	0.966326	0.28005	3.45055	0.000559454	0.00207972	chr8-17784648-17785150	Th
chr8-17795788-17796695...2878828	5.5172	-1.28091	0.436438	-2.93492	0.00333633	0.0100724	chr8-17795788-17796695	Th
chr8-17814572-17815350...2878833	8.91931	1.27431	0.29171	4.3684	1.25158e-05	6.60195e-05	chr8-17814572-17815350	Th
chr8-17816378-17816709...2878834	2.95907	0.772673	0.31407	2.46019	0.0138863	0.0345206	chr8-17816378-17816709	Th
chr8-17819729-17822076...2878835	32.5368	1.85888	0.243362	7.63832	2.20076e-14	4.23196e-13	chr8-17819729-17822076	Th
chr8-17831847-17832194...2878837	1.71622	2.03684	0.286943	7.09841	1.26197e-12	1.94394e-11	chr8-17831847-17832194	Th
chr8-17832815-17833484...2878838	3.0991	-0.88614	0.343186	-2.5821	0.00982016	0.0256608	chr8-17832815-17833484	Th
chr8-17836784-17837546...2878840	2.52869	3.14089	0.212827	14.7579	2.73581e-49	9.34461e-47	chr8-17836784-17837546	Th
chr8-17840832-17841677...2878841	2.3605	2.96642	0.217203	13.6574	1.82456e-42	4.05739e-40	chr8-17840832-17841677	Th
chr8-17843020-17843203...2878842	0.75025	0.935662	0.315896	2.96193	0.00305721	0.00933452	chr8-17843020-17843203	Th
chr8-17845664-17847079...2878843	5.33885	2.13437	0.242498	8.80157	1.34909e-18	4.21555e-17	chr8-17845664-17847079	Th
chr8-17847778-17848344...2878844	1.68038	2.32732	0.29025	8.01833	1.07188e-15	2.41479e-14	chr8-17847778-17848344	Th
chr8-17853831-17854817...2878846	8.24638	0.817516	0.212804	3.84164	0.000122213	0.000528185	chr8-17853831-17854817	Th
chr8-17861706-17861965...2878848	1.3018	-1.49467	0.56063	-2.66606	0.00767461	0.0207638	chr8-17861706-17861965	Th
chr8-17865450-17867316...2878849	9.55454	1.36892	0.158019	8.66302	4.5942e-18	1.3523e-16	chr8-17865450-17867316	Th
chr8-17874962-17876956...2878850	7.48235	2.14655	0.221728	9.68102	3.63081e-22	1.63304e-20	chr8-17874962-17876956	Th
chr8-17901619-17901883...2878855	1.00059	0.797198	0.263763	3.0224	0.00250777	0.00784605	chr8-17901619-17901883	Th
chr8-17911316-17911630...2878858	0.693557	2.59994	0.273827	9.49481	2.20609e-21	9.18525e-20	chr8-17911316-17911630	Th
chr8-17922076-17922327...2878860	0.568255	3.17695	0.319924	9.93032	3.07258e-23	1.53092e-21	chr8-17922076-17922327	Th
chr8-17941220-17941488...2878863	0.473995	1.50565	0.400643	3.75809	0.000171216	0.00071659	chr8-17941220-17941488	Th
chr8-17943114-17943596...2878864	1.45623	0.915992	0.260607	3.51484	0.000440021	0.00167712	chr8-17943114-17943596	Th
chr8-17946452-17946651...2878866	0.757796	1.13127	0.364514	3.10351	0.00191239	0.00618262	chr8-17946452-17946651	Th
chr8-17948087-17949464...2878868	5.72743	-1.18628	0.334428	-3.54718	0.000389379	0.00150268	chr8-17948087-17949464	Th
chr8-17956137-17956552...2878871	1.02871	1.56347	0.269164	5.80863	6.2986e-09	5.78e-08	chr8-17956137-17956552	Th
chr8-17978295-17979678...2878872	2.8835	2.25643	0.262294	8.60267	7.78797e-18	2.23386e-16	chr8-17978295-17979678	Th
chr8-17981065-17981398...2878873	1.11076	-1.22854	0.485073	-2.5327	0.0113188	0.028989	chr8-17981065-17981398	Th
chr8-17987629-17988331...2878874	1.09668	0.975855	0.362136	2.69472	0.00704481	0.0192879	chr8-17987629-17988331	Th
chr8-17991800-17992082...2878875	0.393683	1.99409	0.43144	4.62194	3.80168e-06	2.20536e-05	chr8-17991800-17992082	Th
chr8-18013033-18013604...2878879	1.07121	2.11834	0.267156	7.92922	2.20528e-15	4.78335e-14	chr8-18013033-18013604	Th
chr8-18057301-18057478...2878885	1.08472	0.999942	0.304149	3.28767	0.00101019	0.00352199	chr8-18057301-18057478	Th
chr8-18084202-18084366...2878888	0.408759	1.89427	0.376984	5.02479	5.03977e-07	3.40529e-06	chr8-18084202-18084366	Th
chr8-18092530-18092912...2878890	2.35252	1.4769	0.457765	3.22633	0.00125389	0.0042625	chr8-18092530-18092912	Th
chr8-18097805-18098455...2878891	2.25533	2.26022	0.324917	6.95629	3.49345e-12	5.07186e-11	chr8-18097805-18098455	Th
chr8-18113155-18113307...2878894	0.980032	1.52675	0.406402	3.75674	0.000172143	0.000720045	chr8-18113155-18113307	Th
chr8-18113692-18115835...2878895	19.909	0.790268	0.213916	3.69429	0.000220498	0.000900239	chr8-18113692-18115835	Th
chr8-18130806-18131817...2878896	1.57778	1.16009	0.346111	3.35178	0.000802924	0.00287099	chr8-18130806-18131817	Th
chr8-18143936-18144705...2878897	1.83044	1.43308	0.296001	4.84145	1.28894e-06	8.11429e-06	chr8-18143936-18144705	Th
chr8-18158620-18159316...2878899	0.856229	2.77069	0.300513	9.21988	2.97428e-20	1.10437e-18	chr8-18158620-18159316	Th
chr8-18206007-18206754...2878908	3.05581	2.00474	0.336214	5.96269	2.48116e-09	2.42155e-08	chr8-18206007-18206754	Th
chr8-18208441-18209416...2878909	8.4953	1.65973	0.302405	5.48843	4.05526e-08	3.27432e-07	chr8-18208441-18209416	Th
chr8-18245466-18246901...2878916	5.94711	2.52873	0.216449	11.6828	1.5608e-31	1.55866e-29	chr8-18245466-18246901	Th
chr8-18247018-18247199...2878917	0.447392	1.78743	0.369308	4.83993	1.29886e-06	8.1727e-06	chr8-18247018-18247199	Th
chr8-18256638-18257268...2878918	1.63357	1.31105	0.306882	4.27215	1.936e-05	9.85272e-05	chr8-18256638-18257268	Th
chr8-18257627-18259041...2878919	5.60335	1.02703	0.265949	3.86177	0.000112569	0.000490291	chr8-18257627-18259041	Th
chr8-18266676-18266862...2878920	0.504506	1.64601	0.372414	4.41983	9.87768e-06	5.31341e-05	chr8-18266676-18266862	Th
chr8-18275672-18275826...2878922	0.984706	1.66531	0.324268	5.13559	2.81261e-07	1.97953e-06	chr8-18275672-18275826	Th
chr8-18276712-18277203...2878923	3.08249	0.87591	0.26978	3.24676	0.00116727	0.00400197	chr8-18276712-18277203	Th
chr8-18279564-18280505...2878924	4.55989	1.72669	0.350967	4.91982	8.66226e-07	5.62045e-06	chr8-18279564-18280505	Th
chr8-18290923-18291272...2878925	1.12782	2.019	0.292913	6.89285	5.46871e-12	7.73442e-11	chr8-18290923-18291272	Th
chr8-18293546-18294623...2878926	1.77323	1.89738	0.261459	7.25686	3.96173e-13	6.52467e-12	chr8-18293546-18294623	Th
chr8-18298453-18298820...2878927	0.892956	2.88643	0.246617	11.7041	1.21406e-31	1.22362e-29	chr8-18298453-18298820	Th
chr8-18301850-18302005...2878929	0.503543	1.09474	0.400237	2.73522	0.00623386	0.0173538	chr8-18301850-18302005	Th
chr8-18302228-18302432...2878930	0.513969	1.75557	0.480642	3.65255	0.000259645	0.00104374	chr8-18302228-18302432	Th
chr8-18311723-18311891...2878933	1.01542	3.08781	0.243008	12.7066	5.43555e-37	8.24847e-35	chr8-18311723-18311891	Th
chr8-18313164-18313575...2878934	1.40732	0.983732	0.381653	2.57755	0.00995025	0.0259501	chr8-18313164-18313575	Th
chr8-18314123-18314624...2878935	4.03577	3.08394	0.399916	7.71146	1.24384e-14	2.46583e-13	chr8-18314123-18314624	Th
chr8-18316438-18317400...2878936	10.7624	1.54563	0.285919	5.40583	6.45076e-08	5.04098e-07	chr8-18316438-18317400	Th
chr8-18321778-18321939...2878937	0.671552	1.51271	0.376622	4.01653	5.90617e-05	0.000272471	chr8-18321778-18321939	Th
chr8-18326221-18327935...2878938	13.6838	1.51846	0.235446	6.44928	1.12384e-10	1.32975e-09	chr8-18326221-18327935	Th
chr8-18334752-18335031...2878940	0.970053	0.899049	0.335071	2.68316	0.00729301	0.019872	chr8-18334752-18335031	Th
chr8-18341501-18342479...2878941	13.8182	1.72237	0.260079	6.6225	3.53186e-11	4.47106e-10	chr8-18341501-18342479	Th
chr8-18342628-18343097...2878942	1.97531	2.38622	0.171235	13.9354	3.86129e-44	9.55334e-42	chr8-18342628-18343097	Th
chr8-18344890-18345739...2878943	5.99359	0.725532	0.159	4.56309	5.04066e-06	2.86241e-05	chr8-18344890-18345739	Th
chr8-18348902-18349451...2878945	2.82017	1.01264	0.420629	2.40745	0.0160644	0.0390775	chr8-18348902-18349451	Th
chr8-18355303-18356176...2878946	2.33933	2.51197	0.257002	9.77412	1.45414e-22	6.79806e-21	chr8-18355303-18356176	Th
chr8-18371776-18371965...2878948	0.372888	1.4944	0.551707	2.70869	0.00675497	0.0186062	chr8-18371776-18371965	Th
chr8-18373825-18374123...2878949	0.687822	1.76053	0.30131	5.84293	5.12897e-09	4.77554e-08	chr8-18373825-18374123	Th
chr8-18381199-18382504...2878950	10.0457	1.1879	0.326884	3.63401	0.000279048	0.00111365	chr8-18381199-18382504	Th
chr8-18386280-18387133...2878951	5.61559	1.799	0.225969	7.96126	1.70293e-15	3.7436e-14	chr8-18386280-18387133	Th
chr8-18387661-18388933...2878952	7.93637	1.15132	0.177681	6.47968	9.19149e-11	1.10111e-09	chr8-18387661-18388933	Th
chr8-18395871-18396692...2878953	4.02224	2.16036	0.353847	6.10534	1.02582e-09	1.06062e-08	chr8-18395871-18396692	Th
chr8-18399362-18399982...2878954	4.12474	1.07844	0.294678	3.65974	0.000252476	0.00101768	chr8-18399362-18399982	Th
chr8-18402026-18402184...2878955	0.58409	1.83776	0.303289	6.05944	1.366e-09	1.38727e-08	chr8-18402026-18402184	Th
chr8-18444696-18445420...2878960	1.82109	1.5726	0.401813	3.91376	9.08697e-05	0.000403441	chr8-18444696-18445420	Th
chr8-18448784-18449645...2878961	2.84426	-1.12206	0.437165	-2.56668	0.0102678	0.0266592	chr8-18448784-18449645	Th
chr8-18455569-18456030...2878962	2.47109	2.03973	0.304175	6.70577	2.00347e-11	2.62042e-10	chr8-18455569-18456030	Th
chr8-18457890-18459144...2878964	3.04625	0.939671	0.227569	4.12917	3.64067e-05	0.000175492	chr8-18457890-18459144	Th
chr8-18464324-18464707...2878966	1.74084	2.70039	0.472702	5.71266	1.11224e-08	9.81666e-08	chr8-18464324-18464707	Th
chr8-18468459-18469205...2878968	1.67181	2.56779	0.243359	10.5514	5.00219e-26	3.22039e-24	chr8-18468459-18469205	Th
chr8-18483474-18483755...2878971	0.483413	1.87093	0.373334	5.01139	5.40373e-07	3.63163e-06	chr8-18483474-18483755	Th
chr8-18490833-18491055...2878973	0.515485	1.7923	0.382431	4.68659	2.77794e-06	1.6511e-05	chr8-18490833-18491055	Th
chr8-18493131-18493765...2878974	0.847032	3.31434	0.25148	13.1793	1.15455e-39	2.1151e-37	chr8-18493131-18493765	Th
chr8-18506504-18507116...2878975	0.898431	1.70535	0.319371	5.3397	9.31028e-08	7.09552e-07	chr8-18506504-18507116	Th
chr8-18512184-18512800...2878977	1.80576	0.7579	0.207316	3.65577	0.000256411	0.00103198	chr8-18512184-18512800	Th
chr8-18514269-18514455...2878978	0.526103	1.63443	0.440979	3.70637	0.000210255	0.000862499	chr8-18514269-18514455	Th
chr8-18521482-18523120...2878980	4.29355	2.38032	0.267634	8.89393	5.89845e-19	1.90945e-17	chr8-18521482-18523120	Th
chr8-18529419-18529594...2878983	0.625812	-1.77266	0.704241	-2.51713	0.0118316	0.0301072	chr8-18529419-18529594	Th
chr8-18553921-18555040...2878990	3.12937	1.99856	0.36356	5.4972	3.85859e-08	3.12645e-07	chr8-18553921-18555040	Th
chr8-18557600-18557795...2878991	0.665502	1.86492	0.305494	6.10461	1.03049e-09	1.06515e-08	chr8-18557600-18557795	Th
chr8-18559751-18559901...2878992	0.520914	2.51961	0.324288	7.76967	7.86934e-15	1.59496e-13	chr8-18559751-18559901	Th
chr8-18562147-18562339...2878993	0.967906	1.92669	0.291272	6.61474	3.72217e-11	4.69692e-10	chr8-18562147-18562339	Th
chr8-18563157-18565085...2878994	13.0791	0.73326	0.192287	3.81336	0.00013709	0.000585933	chr8-18563157-18565085	Th
chr8-18567585-18567847...2878995	0.862329	2.85868	0.290746	9.83221	8.17996e-23	3.91856e-21	chr8-18567585-18567847	Th
chr8-18568374-18568869...2878996	1.41029	3.03167	0.186356	16.2682	1.66091e-59	1.02336e-56	chr8-18568374-18568869	Th
chr8-18572089-18572448...2878997	1.05129	0.8679	0.300078	2.89225	0.00382492	0.011349	chr8-18572089-18572448	Th
chr8-18581865-18582885...2878998	2.51452	2.13238	0.31734	6.71957	1.82268e-11	2.3978e-10	chr8-18581865-18582885	Th
chr8-18584133-18585273...2878999	3.84002	1.64698	0.306487	5.37373	7.71222e-08	5.95004e-07	chr8-18584133-18585273	Th
chr8-18594690-18596117...2879000	28.0144	0.413263	0.129404	3.19359	0.00140514	0.00471395	chr8-18594690-18596117	Th
chr8-18615744-18616670...2879004	6.56435	0.461494	0.144167	3.20111	0.00136899	0.00460647	chr8-18615744-18616670	Th
chr8-18630185-18631596...2879006	11.161	1.57963	0.194608	8.11697	4.77953e-16	1.12256e-14	chr8-18630185-18631596	Th
chr8-18636018-18636282...2879007	1.16993	0.903293	0.299923	3.01175	0.00259744	0.00808994	chr8-18636018-18636282	Th
chr8-18654716-18654886...2879012	0.572278	0.953546	0.396407	2.40547	0.0161516	0.0392547	chr8-18654716-18654886	Th
chr8-18662334-18663380...2879013	7.58407	1.5914	0.227383	6.99875	2.58258e-12	3.81563e-11	chr8-18662334-18663380	Th
chr8-18665039-18665204...2879014	1.32134	1.37749	0.281753	4.88897	1.01364e-06	6.49781e-06	chr8-18665039-18665204	Th
chr8-18667432-18667669...2879015	1.1257	2.07009	0.223677	9.2548	2.14626e-20	8.08082e-19	chr8-18667432-18667669	Th
chr8-18674920-18676057...2879018	4.14192	1.81492	0.18548	9.78497	1.30628e-22	6.13771e-21	chr8-18674920-18676057	Th
chr8-18679356-18679539...2879019	0.774555	0.96068	0.318252	3.01861	0.00253938	0.0079323	chr8-18679356-18679539	Th
chr8-18687653-18688316...2879020	2.4262	1.54421	0.248768	6.20744	5.38541e-10	5.80238e-09	chr8-18687653-18688316	Th
chr8-18688696-18688855...2879021	0.736352	1.94885	0.364121	5.35221	8.68885e-08	6.65095e-07	chr8-18688696-18688855	Th
chr8-18689349-18689549...2879022	0.830537	2.05337	0.365962	5.6109	2.01279e-08	1.70699e-07	chr8-18689349-18689549	Th
chr8-18691686-18692722...2879023	4.41875	1.40098	0.239248	5.85578	4.7479e-09	4.44439e-08	chr8-18691686-18692722	Th
chr8-18694027-18694724...2879024	4.37314	1.41315	0.315449	4.47982	7.47066e-06	4.11163e-05	chr8-18694027-18694724	Th
chr8-18701037-18701884...2879028	5.49887	1.95437	0.24028	8.13372	4.1632e-16	9.84648e-15	chr8-18701037-18701884	Th
chr8-18706227-18706710...2879030	1.51406	1.45235	0.335406	4.33011	1.49035e-05	7.74688e-05	chr8-18706227-18706710	Th
chr8-18711432-18712342...2879032	7.91297	0.606674	0.236197	2.56851	0.0102136	0.026536	chr8-18711432-18712342	Th
chr8-18715723-18716376...2879033	3.77531	2.46219	0.174733	14.0911	4.30656e-45	1.13809e-42	chr8-18715723-18716376	Th
chr8-18723611-18724072...2879035	3.41266	1.73181	0.239776	7.2226	5.10031e-13	8.28694e-12	chr8-18723611-18724072	Th
chr8-18724558-18725272...2879036	8.76277	1.74613	0.161975	10.7802	4.26944e-27	2.99833e-25	chr8-18724558-18725272	Th
chr8-18726176-18726695...2879037	3.65207	2.06078	0.293538	7.0205	2.21077e-12	3.29837e-11	chr8-18726176-18726695	Th
chr8-18730926-18731729...2879039	6.58788	0.696499	0.172089	4.04732	5.18084e-05	0.000241899	chr8-18730926-18731729	Th
chr8-18733778-18734996...2879040	3.93745	1.86439	0.243467	7.65768	1.89325e-14	3.66942e-13	chr8-18733778-18734996	Th
chr8-18738895-18739585...2879041	2.91094	1.04297	0.248361	4.19941	2.67608e-05	0.000132565	chr8-18738895-18739585	Th
chr8-18750333-18751165...2879044	3.48496	1.69101	0.242046	6.98629	2.82244e-12	4.14802e-11	chr8-18750333-18751165	Th
chr8-18754252-18755257...2879045	7.98916	1.7943	0.30063	5.96848	2.39473e-09	2.34266e-08	chr8-18754252-18755257	Th
chr8-18755608-18756313...2879046	5.26837	1.5698	0.232839	6.74201	1.56214e-11	2.07334e-10	chr8-18755608-18756313	Th
chr8-18758411-18758699...2879047	1.43508	2.43328	0.196763	12.3666	3.96354e-35	5.27627e-33	chr8-18758411-18758699	Th
chr8-18763384-18763572...2879048	0.910915	1.7598	0.254845	6.90537	5.00729e-12	7.12089e-11	chr8-18763384-18763572	Th
chr8-18769683-18770022...2879052	1.52638	1.43864	0.240566	5.98022	2.22841e-09	2.19073e-08	chr8-18769683-18770022	Th
chr8-18772798-18773545...2879053	4.66731	0.857299	0.371347	2.30862	0.0209647	0.0489717	chr8-18772798-18773545	Th
chr8-18776295-18776644...2879055	2.21215	1.92722	0.218594	8.81646	1.18131e-18	3.7126e-17	chr8-18776295-18776644	Th
chr8-18779567-18780297...2879056	3.98876	2.01232	0.238038	8.45378	2.82024e-17	7.62606e-16	chr8-18779567-18780297	Th
chr8-18780994-18781366...2879057	1.59612	0.769402	0.216674	3.55097	0.000383812	0.00148351	chr8-18780994-18781366	Th
chr8-18782782-18783255...2879058	2.07593	0.98272	0.218484	4.4979	6.86275e-06	3.803e-05	chr8-18782782-18783255	Th
chr8-18790252-18792292...2879059	12.9719	1.44241	0.23244	6.2055	5.45243e-10	5.87047e-09	chr8-18790252-18792292	Th
chr8-18797590-18798559...2879061	3.4762	1.21818	0.259754	4.68977	2.73518e-06	1.6279e-05	chr8-18797590-18798559	Th
chr8-18810566-18811604...2879064	5.0069	0.648947	0.256312	2.53186	0.0113459	0.0290475	chr8-18810566-18811604	Th
chr8-18813956-18814238...2879065	0.934291	1.6302	0.266573	6.11541	9.63085e-10	9.99927e-09	chr8-18813956-18814238	Th
chr8-18816993-18818127...2879066	5.58207	0.525553	0.219981	2.38908	0.0168907	0.0407747	chr8-18816993-18818127	Th
chr8-18838841-18840247...2879067	5.73105	-1.32385	0.242129	-5.46755	4.5629e-08	3.65522e-07	chr8-18838841-18840247	Th
chr8-18845933-18847185...2879068	33.4462	0.435065	0.113324	3.83913	0.000123471	0.000533104	chr8-18845933-18847185	Th
chr8-18852370-18853600...2879069	6.50189	-0.950056	0.309497	-3.06967	0.00214292	0.00683353	chr8-18852370-18853600	Th
chr8-18861001-18861360...2879073	1.18829	1.20521	0.301211	4.0012	6.30223e-05	0.000289259	chr8-18861001-18861360	Th
chr8-18863448-18863958...2879074	1.99498	1.327	0.276321	4.80238	1.5679e-06	9.73184e-06	chr8-18863448-18863958	Th
chr8-18880566-18881544...2879080	2.23962	1.6591	0.318249	5.21322	1.85595e-07	1.34609e-06	chr8-18880566-18881544	Th
chr8-18906372-18907509...2879085	4.2035	1.522	0.300499	5.06492	4.08566e-07	2.80109e-06	chr8-18906372-18907509	Th
chr8-18927758-18929015...2879090	5.39063	1.47523	0.317826	4.64162	3.45682e-06	2.02033e-05	chr8-18927758-18929015	Th
chr8-18936165-18937077...2879092	6.0565	0.812896	0.156472	5.19515	2.04557e-07	1.47308e-06	chr8-18936165-18937077	Th
chr8-18944802-18946343...2879094	12.4848	0.412741	0.176542	2.33792	0.0193912	0.045854	chr8-18944802-18946343	Th
chr8-19023130-19023674...2879099	0.708586	-1.6543	0.715583	-2.31182	0.0207877	0.0486262	chr8-19023130-19023674	Th
chr8-19127012-19127227...2879101	0.351897	2.70522	0.552161	4.89934	9.61581e-07	6.18767e-06	chr8-19127012-19127227	Th
chr8-19141500-19142249...2879103	1.49905	-1.99181	0.642079	-3.10213	0.00192135	0.00620822	chr8-19141500-19142249	Th
chr8-19230082-19231141...2879108	1.69854	1.40124	0.566003	2.47567	0.0132985	0.0332635	chr8-19230082-19231141	Th
chr8-19242201-19243513...2879110	3.75459	2.65589	0.460689	5.76504	8.16367e-09	7.36232e-08	chr8-19242201-19243513	Th
chr8-19245877-19246039...2879111	0.434835	1.54244	0.536587	2.87453	0.00404626	0.0119219	chr8-19245877-19246039	Th
chr8-19250640-19252157...2879112	3.90424	3.05505	0.349005	8.75359	2.0667e-18	6.32669e-17	chr8-19250640-19252157	Th
chr8-19258295-19258532...2879113	0.399911	1.2284	0.495931	2.47695	0.0132509	0.0331625	chr8-19258295-19258532	Th
chr8-19289176-19289359...2879115	0.339338	2.17377	0.413173	5.26118	1.43138e-07	1.0576e-06	chr8-19289176-19289359	Th
chr8-19294247-19294522...2879117	0.562554	1.57348	0.411704	3.82188	0.000132439	0.000567929	chr8-19294247-19294522	Th
chr8-19295464-19295986...2879118	0.981963	3.47152	0.201734	17.2084	2.29538e-66	2.09823e-63	chr8-19295464-19295986	Th
chr8-19298959-19299172...2879120	0.502422	2.0458	0.634336	3.22511	0.00125923	0.00427832	chr8-19298959-19299172	Th
chr8-19304906-19305580...2879121	2.33069	3.53213	0.340584	10.3708	3.36644e-25	2.0133e-23	chr8-19304906-19305580	Th
chr8-19309048-19309799...2879122	2.84644	3.05929	0.332954	9.18833	3.98975e-20	1.45931e-18	chr8-19309048-19309799	Th
chr8-19335401-19335651...2879125	0.432446	2.54191	0.352295	7.21531	5.38109e-13	8.71362e-12	chr8-19335401-19335651	Th
chr8-19361089-19361239...2879127	0.310336	2.61818	0.533126	4.91099	9.06168e-07	5.85949e-06	chr8-19361089-19361239	Th
chr8-19371514-19372378...2879128	2.08965	1.94858	0.561116	3.47269	0.00051527	0.00193152	chr8-19371514-19372378	Th
chr8-19434871-19435860...2879131	0.990959	2.72365	0.427369	6.37306	1.85292e-10	2.1318e-09	chr8-19434871-19435860	Th
chr8-19444755-19445700...2879133	1.71477	2.39053	0.381666	6.26341	3.76646e-10	4.14599e-09	chr8-19444755-19445700	Th
chr8-19475413-19475832...2879135	0.678541	3.95018	0.25135	15.7159	1.17726e-55	5.90729e-53	chr8-19475413-19475832	Th
chr8-19497250-19497561...2879136	0.387627	2.4465	0.378577	6.46236	1.03083e-10	1.22627e-09	chr8-19497250-19497561	Th
chr8-19497825-19499042...2879137	1.97408	3.87243	0.295784	13.0921	3.65511e-39	6.47536e-37	chr8-19497825-19499042	Th
chr8-19517953-19518623...2879138	1.54317	1.5977	0.486623	3.28323	0.00102626	0.00357106	chr8-19517953-19518623	Th
chr8-19521768-19522028...2879139	0.841986	1.57845	0.379287	4.16164	3.15976e-05	0.000154198	chr8-19521768-19522028	Th
chr8-19568415-19568905...2879143	0.952951	1.11376	0.327851	3.39714	0.000680938	0.00247902	chr8-19568415-19568905	Th
chr8-19585505-19585701...2879145	0.505985	1.39213	0.354822	3.92347	8.72813e-05	0.000388879	chr8-19585505-19585701	Th
chr8-19591544-19592113...2879146	0.824671	3.21283	0.263312	12.2016	3.04738e-34	3.79401e-32	chr8-19591544-19592113	Th
chr8-19594692-19595454...2879147	1.1891	3.30741	0.308431	10.7233	7.90928e-27	5.44394e-25	chr8-19594692-19595454	Th
chr8-19606512-19607043...2879149	1.39284	-1.40306	0.469422	-2.9889	0.00279983	0.00864269	chr8-19606512-19607043	Th
chr8-19627326-19628091...2879150	2.01523	-2.88635	0.64766	-4.45659	8.32738e-06	4.54101e-05	chr8-19627326-19628091	Th
chr8-19654183-19654587...2879153	0.559021	3.26822	0.25503	12.8151	1.35046e-37	2.13322e-35	chr8-19654183-19654587	Th
chr8-21747018-21747999...2879165	2.7903	2.67807	0.47458	5.64303	1.67081e-08	1.43404e-07	chr8-21747018-21747999	Th
chr8-21765363-21767099...2879167	2.39478	2.02768	0.270856	7.48621	7.08929e-14	1.28039e-12	chr8-21765363-21767099	Th
chr8-21775960-21777118...2879169	2.79938	1.26779	0.536455	2.36328	0.0181142	0.0432805	chr8-21775960-21777118	Th
chr8-21928680-21928832...2879173	0.293645	1.64221	0.633212	2.59345	0.00950172	0.0249503	chr8-21928680-21928832	Th
chr8-21929034-21929450...2879174	0.826058	3.14358	0.284625	11.0446	2.32715e-28	1.81108e-26	chr8-21929034-21929450	Th
chr8-21933689-21934322...2879175	1.2315	3.88232	0.22699	17.1035	1.39873e-65	1.21866e-62	chr8-21933689-21934322	Th
chr8-21960045-21960519...2879180	0.902107	1.70905	0.276918	6.17168	6.75691e-10	7.17027e-09	chr8-21960045-21960519	Th
chr8-21992028-21992818...2879186	4.82968	0.813476	0.163766	4.96732	6.78861e-07	4.48644e-06	chr8-21992028-21992818	Th
chr8-22024299-22024999...2879192	1.78026	3.72026	0.159684	23.2977	4.67885e-120	7.45418e-116	chr8-22024299-22024999	Th
chr8-22037020-22037521...2879195	1.80138	1.57777	0.257901	6.11774	9.49111e-10	9.86314e-09	chr8-22037020-22037521	Th
chr8-22039243-22040230...2879196	3.834	0.756118	0.288604	2.61992	0.00879517	0.0233419	chr8-22039243-22040230	Th
chr8-22047896-22048528...2879198	3.42033	1.0828	0.269125	4.0234	5.73647e-05	0.000265389	chr8-22047896-22048528	Th
chr8-22054622-22055212...2879200	3.17889	-0.973074	0.315661	-3.08266	0.00205162	0.00657819	chr8-22054622-22055212	Th
chr8-22059701-22060942...2879202	28.9439	0.427407	0.132282	3.23102	0.00123349	0.00420194	chr8-22059701-22060942	Th
chr8-22072702-22073198...2879204	1.63055	1.48769	0.264849	5.61713	1.9416e-08	1.65051e-07	chr8-22072702-22073198	Th
chr8-22075275-22075522...2879205	0.820008	2.48542	0.265644	9.35621	8.26477e-21	3.24657e-19	chr8-22075275-22075522	Th
chr8-22076894-22077632...2879206	2.5905	3.99755	0.204618	19.5366	5.36029e-85	1.40656e-81	chr8-22076894-22077632	Th
chr8-22078020-22078485...2879207	1.06631	3.12337	0.214465	14.5635	4.79445e-48	1.51361e-45	chr8-22078020-22078485	Th
chr8-22079370-22079535...2879208	0.720058	2.57629	0.300431	8.57531	9.88187e-18	2.80436e-16	chr8-22079370-22079535	Th
chr8-22085255-22085688...2879209	0.825347	1.39373	0.27446	5.07808	3.81262e-07	2.62698e-06	chr8-22085255-22085688	Th
chr8-22091355-22091966...2879210	1.69351	1.76878	0.275519	6.41983	1.36431e-10	1.59738e-09	chr8-22091355-22091966	Th
chr8-22093261-22093503...2879211	0.40413	1.74229	0.460298	3.78515	0.000153619	0.000649664	chr8-22093261-22093503	Th
chr8-22116841-22118280...2879214	5.60857	1.38658	0.23536	5.89131	3.83136e-09	3.63579e-08	chr8-22116841-22118280	Th
chr8-22118714-22119497...2879215	2.0043	1.87417	0.327079	5.73	1.00428e-08	8.92671e-08	chr8-22118714-22119497	Th
chr8-22124120-22125310...2879216	5.91227	0.815992	0.195416	4.17567	2.97112e-05	0.000145824	chr8-22124120-22125310	Th
chr8-22132186-22132641...2879217	2.79268	2.05038	0.254317	8.0623	7.48698e-16	1.7197e-14	chr8-22132186-22132641	Th
chr8-22136196-22137010...2879218	7.70796	2.2464	0.265188	8.47095	2.434e-17	6.62663e-16	chr8-22136196-22137010	Th
chr8-22179753-22180992...2879227	8.40645	0.85213	0.357526	2.38341	0.0171532	0.0413153	chr8-22179753-22180992	Th
chr8-22201776-22202788...2879232	6.50007	1.04581	0.411161	2.54357	0.0109727	0.0282278	chr8-22201776-22202788	Th
chr8-22231203-22231495...2879238	1.27123	1.33646	0.302636	4.41608	1.00507e-05	5.39847e-05	chr8-22231203-22231495	Th
chr8-22297077-22297348...2879250	0.532455	-2.24123	0.768847	-2.91506	0.00355621	0.0106499	chr8-22297077-22297348	Th
chr8-22335462-22335833...2879256	0.706385	-2.04322	0.848396	-2.40833	0.0160257	0.0389952	chr8-22335462-22335833	Th
chr8-22356430-22357174...2879258	0.904222	-1.18502	0.501838	-2.36137	0.0182077	0.0434708	chr8-22356430-22357174	Th
chr8-22386346-22386705...2879263	1.98677	-2.14873	0.608526	-3.53104	0.000413936	0.00158766	chr8-22386346-22386705	Th
chr8-22387676-22388533...2879264	4.7624	-1.6412	0.335379	-4.89359	9.90152e-07	6.35841e-06	chr8-22387676-22388533	Th
chr8-22397878-22399224...2879267	21.4392	-0.917046	0.184827	-4.96164	6.98999e-07	4.60983e-06	chr8-22397878-22399224	Th
chr8-22410913-22412139...2879269	15.6177	0.389198	0.13073	2.97712	0.00290967	0.00893976	chr8-22410913-22412139	Th
chr8-22414077-22414616...2879270	2.99105	1.83888	0.399023	4.60846	4.05658e-06	2.3415e-05	chr8-22414077-22414616	Th
chr8-22453140-22453732...2879277	5.60214	2.33593	0.359515	6.49746	8.16892e-11	9.85222e-10	chr8-22453140-22453732	Th
chr8-22476154-22477519...2879281	26.2554	-0.316947	0.130163	-2.43501	0.0148915	0.0366284	chr8-22476154-22477519	Th
chr8-22485471-22486496...2879282	3.58763	-1.54262	0.343395	-4.49225	7.0476e-06	3.89749e-05	chr8-22485471-22486496	Th
chr8-22492730-22493347...2879283	1.69223	1.17032	0.245407	4.76889	1.8524e-06	1.13515e-05	chr8-22492730-22493347	Th
chr8-22496942-22498459...2879285	7.30673	-2.19821	0.305284	-7.20054	5.99726e-13	9.64799e-12	chr8-22496942-22498459	Th
chr8-22520846-22521753...2879294	2.93907	1.58824	0.309052	5.13907	2.76098e-07	1.94596e-06	chr8-22520846-22521753	Th
chr8-22538604-22538851...2879300	0.701478	-1.23681	0.522722	-2.36611	0.0179763	0.0429974	chr8-22538604-22538851	Th
chr8-22548559-22549531...2879303	5.02797	0.705236	0.265022	2.66104	0.0077899	0.0210269	chr8-22548559-22549531	Th
chr8-22568272-22569185...2879305	6.73428	1.82379	0.217716	8.3769	5.43399e-17	1.42389e-15	chr8-22568272-22569185	Th
chr8-22576202-22576701...2879306	1.42072	0.868713	0.264521	3.28411	0.00102306	0.00356123	chr8-22576202-22576701	Th
chr8-22580149-22580337...2879307	0.83638	0.799418	0.310032	2.5785	0.00992304	0.0258904	chr8-22580149-22580337	Th
chr8-22585044-22585392...2879308	1.88521	0.938805	0.325738	2.88209	0.00395048	0.0116738	chr8-22585044-22585392	Th
chr8-22588403-22588721...2879309	1.31644	2.41642	0.204614	11.8096	3.48146e-32	3.66627e-30	chr8-22588403-22588721	Th
chr8-22592997-22594599...2879310	43.0473	0.385926	0.127363	3.03012	0.00244454	0.00767174	chr8-22592997-22594599	Th
chr8-22601979-22602723...2879312	2.85155	1.68971	0.37031	4.56297	5.04343e-06	2.86391e-05	chr8-22601979-22602723	Th
chr8-22620119-22621031...2879316	4.70352	1.60474	0.358213	4.47985	7.46938e-06	4.11108e-05	chr8-22620119-22621031	Th
chr8-22634444-22636015...2879320	5.80485	0.760728	0.214668	3.54374	0.000394496	0.00152031	chr8-22634444-22636015	Th
chr8-22639495-22639925...2879321	0.964175	2.42863	0.234488	10.3572	3.88297e-25	2.31036e-23	chr8-22639495-22639925	Th
chr8-22644264-22644909...2879323	2.37298	0.988478	0.213934	4.62049	3.82842e-06	2.21955e-05	chr8-22644264-22644909	Th
chr8-22649574-22650466...2879324	4.4485	2.0461	0.262281	7.80119	6.13274e-15	1.25891e-13	chr8-22649574-22650466	Th
chr8-22652933-22654036...2879325	19.6263	0.320732	0.117128	2.7383	0.00617581	0.0172129	chr8-22652933-22654036	Th
chr8-22677278-22677800...2879330	2.22937	1.55148	0.195382	7.94074	2.00977e-15	4.38316e-14	chr8-22677278-22677800	Th
chr8-22681656-22682401...2879332	3.81077	-0.629987	0.259668	-2.42612	0.0152613	0.0373971	chr8-22681656-22682401	Th
chr8-22687875-22688815...2879334	4.73465	-0.810476	0.294231	-2.75456	0.00587709	0.0164933	chr8-22687875-22688815	Th
chr8-22694916-22695108...2879337	1.2391	1.89896	0.227646	8.34172	7.32189e-17	1.88732e-15	chr8-22694916-22695108	Th
chr8-22695556-22696779...2879338	13.6961	1.24834	0.198438	6.29086	3.15703e-10	3.51392e-09	chr8-22695556-22696779	Th
chr8-22697969-22698482...2879339	3.95292	1.61016	0.308508	5.21919	1.79711e-07	1.30605e-06	chr8-22697969-22698482	Th
chr8-22705942-22707470...2879340	14.705	0.392159	0.116483	3.36666	0.00076084	0.0027373	chr8-22705942-22707470	Th
chr8-22718151-22718500...2879341	0.764371	2.62024	0.277632	9.43779	3.80707e-21	1.54952e-19	chr8-22718151-22718500	Th
chr8-22757135-22758573...2879345	14.3005	-0.789294	0.190695	-4.13903	3.48777e-05	0.000168756	chr8-22757135-22758573	Th
chr8-22758675-22759255...2879346	3.57581	-1.14286	0.304068	-3.75858	0.000170878	0.000715369	chr8-22758675-22759255	Th
chr8-22760999-22761569...2879347	2.81299	1.63353	0.269056	6.07134	1.26849e-09	1.29486e-08	chr8-22760999-22761569	Th
chr8-22783661-22783924...2879350	1.10597	-1.23564	0.431032	-2.86671	0.00414766	0.0121809	chr8-22783661-22783924	Th
chr8-22784602-22785206...2879351	3.53772	-0.838683	0.258238	-3.24771	0.00116338	0.00398976	chr8-22784602-22785206	Th
chr8-22787697-22788166...2879352	2.10176	-1.19437	0.377792	-3.16145	0.00156985	0.00519887	chr8-22787697-22788166	Th
chr8-22805212-22806053...2879355	27.4186	0.312561	0.127645	2.44867	0.0143385	0.0354736	chr8-22805212-22806053	Th
chr8-22845227-22845492...2879360	0.927194	-1.69925	0.633126	-2.6839	0.00727679	0.0198349	chr8-22845227-22845492	Th
chr8-22858735-22860401...2879362	51.0361	0.297404	0.129068	2.30424	0.0212092	0.0494637	chr8-22858735-22860401	Th
chr8-22866383-22867631...2879363	5.03775	0.863559	0.172752	4.99883	5.76803e-07	3.8582e-06	chr8-22866383-22867631	Th
chr8-22877349-22878735...2879365	6.51773	0.534417	0.219867	2.43064	0.0150722	0.0370036	chr8-22877349-22878735	Th
chr8-22881108-22881277...2879367	0.752195	1.28692	0.293659	4.38236	1.17403e-05	6.22268e-05	chr8-22881108-22881277	Th
chr8-22886535-22887086...2879370	2.29547	1.82895	0.201591	9.07256	1.16249e-19	4.05166e-18	chr8-22886535-22887086	Th
chr8-22888854-22889529...2879371	4.28861	0.960634	0.155153	6.19152	5.95849e-10	6.3764e-09	chr8-22888854-22889529	Th
chr8-22913392-22913680...2879377	2.61392	0.60866	0.198222	3.0706	0.00213631	0.00681496	chr8-22913392-22913680	Th
chr8-22916173-22917808...2879379	7.16712	1.01229	0.200331	5.05308	4.34748e-07	2.96845e-06	chr8-22916173-22917808	Th
chr8-22928606-22928888...2879381	2.00828	0.533855	0.229667	2.32448	0.0200999	0.0472617	chr8-22928606-22928888	Th
chr8-22932323-22933205...2879382	5.16808	-0.503288	0.201251	-2.5008	0.0123912	0.0313109	chr8-22932323-22933205	Th
chr8-22934472-22935080...2879383	13.1595	1.19383	0.254925	4.68306	2.82622e-06	1.67765e-05	chr8-22934472-22935080	Th
chr8-22944988-22946420...2879385	5.54535	1.29048	0.217483	5.93369	2.96193e-09	2.85687e-08	chr8-22944988-22946420	Th
chr8-22962619-22963749...2879387	4.62105	-1.14217	0.275104	-4.15179	3.29886e-05	0.000160369	chr8-22962619-22963749	Th
chr8-22970523-22970872...2879389	2.05402	1.59768	0.313824	5.09101	3.56156e-07	2.46698e-06	chr8-22970523-22970872	Th
chr8-22980269-22980440...2879392	1.44313	0.927163	0.375555	2.46878	0.0135574	0.0338223	chr8-22980269-22980440	Th
chr8-22984670-22984858...2879395	1.53257	1.05172	0.231819	4.53682	5.71089e-06	3.21198e-05	chr8-22984670-22984858	Th
chr8-22991245-22992010...2879397	3.2591	-0.920327	0.305543	-3.0121	0.00259444	0.00808173	chr8-22991245-22992010	Th
chr8-23011394-23012226...2879405	6.04457	-1.22898	0.35575	-3.45461	0.00055108	0.00205116	chr8-23011394-23012226	Th
chr8-23021322-23021832...2879407	2.68072	-1.12084	0.348932	-3.21221	0.00131719	0.00445283	chr8-23021322-23021832	Th
chr8-23022430-23023395...2879408	5.91627	-1.1345	0.265511	-4.27287	1.92976e-05	9.82401e-05	chr8-23022430-23023395	Th
chr8-23031613-23032286...2879411	8.10873	-2.273	0.37882	-6.00019	1.97082e-09	1.95363e-08	chr8-23031613-23032286	Th
chr8-23033593-23033888...2879412	3.18281	-1.61897	0.344935	-4.69354	2.68512e-06	1.6005e-05	chr8-23033593-23033888	Th
chr8-23036267-23036669...2879413	3.46079	-1.03535	0.30058	-3.44449	0.000572133	0.00212199	chr8-23036267-23036669	Th
chr8-23037719-23039665...2879414	20.2331	-1.77545	0.2242	-7.91902	2.39384e-15	5.17148e-14	chr8-23037719-23039665	Th
chr8-23043562-23043894...2879415	2.44086	-1.42777	0.364525	-3.91679	8.97368e-05	0.000398847	chr8-23043562-23043894	Th
chr8-23047953-23048802...2879416	14.568	-1.43555	0.284753	-5.04137	4.622e-07	3.14257e-06	chr8-23047953-23048802	Th
chr8-23054523-23054816...2879418	6.36056	-2.15778	0.356044	-6.06043	1.3576e-09	1.37942e-08	chr8-23054523-23054816	Th
chr8-23056530-23057061...2879419	10.9107	-1.14457	0.282297	-4.05448	5.02458e-05	0.000235312	chr8-23056530-23057061	Th
chr8-23057861-23059374...2879420	27.8968	-0.625335	0.17724	-3.52818	0.000418432	0.00160301	chr8-23057861-23059374	Th
chr8-23061933-23062392...2879421	5.89902	-2.08891	0.279617	-7.47062	7.98193e-14	1.43158e-12	chr8-23061933-23062392	Th
chr8-23073142-23073429...2879423	2.08256	-1.35065	0.314317	-4.29709	1.73055e-05	8.88616e-05	chr8-23073142-23073429	Th
chr8-23073548-23074643...2879424	7.0113	-1.56789	0.235619	-6.65434	2.84573e-11	3.6451e-10	chr8-23073548-23074643	Th
chr8-23075960-23076349...2879425	2.80839	-1.63377	0.36079	-4.52833	5.94517e-06	3.33173e-05	chr8-23075960-23076349	Th
chr8-23081778-23081944...2879427	1.4065	-0.948773	0.359684	-2.6378	0.00834467	0.0223114	chr8-23081778-23081944	Th
chr8-23100690-23101044...2879429	4.0969	-1.9466	0.333393	-5.83875	5.2594e-09	4.88817e-08	chr8-23100690-23101044	Th
chr8-23101822-23102390...2879430	3.69542	-1.09837	0.280871	-3.91058	9.20751e-05	0.000408276	chr8-23101822-23102390	Th
chr8-23105299-23105936...2879431	5.99341	0.589304	0.174453	3.37801	0.000730124	0.00263847	chr8-23105299-23105936	Th
chr8-23107648-23108854...2879432	8.29749	-1.11392	0.249073	-4.47226	7.73971e-06	4.24645e-05	chr8-23107648-23108854	Th
chr8-23113916-23114094...2879434	1.48754	-1.182	0.356663	-3.31406	0.000919527	0.00323794	chr8-23113916-23114094	Th
chr8-23115001-23115609...2879435	4.82401	-1.29415	0.264797	-4.88734	1.02206e-06	6.54729e-06	chr8-23115001-23115609	Th
chr8-23117159-23117726...2879436	3.29614	0.830679	0.216989	3.82821	0.000129076	0.000554969	chr8-23117159-23117726	Th
chr8-23118431-23119058...2879437	2.95349	1.02522	0.235046	4.36178	1.29008e-05	6.78778e-05	chr8-23118431-23119058	Th
chr8-23122304-23122841...2879438	3.29753	-1.30804	0.288102	-4.5402	5.61997e-06	3.16475e-05	chr8-23122304-23122841	Th
chr8-23128698-23128853...2879439	1.13494	-1.74453	0.462763	-3.76982	0.000163366	0.000686893	chr8-23128698-23128853	Th
chr8-23130415-23131002...2879440	4.17458	0.666228	0.240421	2.77109	0.00558691	0.0157868	chr8-23130415-23131002	Th
chr8-23131592-23131776...2879441	1.34099	-1.16248	0.378057	-3.07489	0.00210581	0.00672957	chr8-23131592-23131776	Th
chr8-23138204-23138502...2879442	2.62536	-1.3968	0.319208	-4.37582	1.20977e-05	6.3968e-05	chr8-23138204-23138502	Th
chr8-23138749-23139015...2879443	2.39582	-2.16051	0.388901	-5.55542	2.7694e-08	2.29673e-07	chr8-23138749-23139015	Th
chr8-23142405-23143106...2879444	7.04934	-0.90983	0.218211	-4.1695	3.05267e-05	0.000149471	chr8-23142405-23143106	Th
chr8-23144199-23144995...2879445	7.61948	-0.701265	0.236718	-2.96244	0.0030521	0.00932086	chr8-23144199-23144995	Th
chr8-23146734-23146954...2879447	3.30672	-1.16817	0.289765	-4.03143	5.54396e-05	0.000257195	chr8-23146734-23146954	Th
chr8-23157311-23158833...2879449	10.8641	-0.344086	0.1375	-2.50244	0.0123341	0.0311897	chr8-23157311-23158833	Th
chr8-23166597-23167161...2879450	3.9206	-0.782422	0.268675	-2.91215	0.0035895	0.0107369	chr8-23166597-23167161	Th
chr8-23167363-23167984...2879451	4.83076	-1.04985	0.276885	-3.79165	0.000149652	0.000634483	chr8-23167363-23167984	Th
chr8-23170307-23171049...2879453	8.74749	1.85551	0.154467	12.0124	3.05997e-33	3.5217e-31	chr8-23170307-23171049	Th
chr8-23176493-23176823...2879455	3.08867	-0.95363	0.293264	-3.25178	0.00114685	0.00393941	chr8-23176493-23176823	Th
chr8-23178904-23180339...2879456	14.0329	2.02356	0.194825	10.3865	2.85531e-25	1.72007e-23	chr8-23178904-23180339	Th
chr8-23181937-23182882...2879457	7.25269	-0.740765	0.254705	-2.90833	0.00363369	0.0108518	chr8-23181937-23182882	Th
chr8-23185532-23185841...2879458	2.61939	1.07689	0.20583	5.23193	1.67753e-07	1.2257e-06	chr8-23185532-23185841	Th
chr8-23189196-23190262...2879459	9.86597	1.01376	0.262549	3.86123	0.000112818	0.000491278	chr8-23189196-23190262	Th
chr8-23198609-23199412...2879462	3.4509	0.710279	0.273733	2.59479	0.00946491	0.0248651	chr8-23198609-23199412	Th
chr8-23204110-23204419...2879464	1.60252	2.304	0.224873	10.2457	1.23664e-24	7.0175e-23	chr8-23204110-23204419	Th
chr8-23237287-23238239...2879470	24.5358	0.473035	0.136696	3.46048	0.000539214	0.00201148	chr8-23237287-23238239	Th
chr8-23244884-23245276...2879472	1.66596	0.621808	0.249934	2.48789	0.0128505	0.0323036	chr8-23244884-23245276	Th
chr8-23254531-23255247...2879473	5.63806	2.07487	0.331969	6.2502	4.09927e-10	4.4914e-09	chr8-23254531-23255247	Th
chr8-23256156-23257733...2879474	32.9227	0.393476	0.119101	3.3037	0.000954163	0.00334603	chr8-23256156-23257733	Th
chr8-23261870-23262067...2879475	1.63079	-1.84855	0.549263	-3.36552	0.000764004	0.00274746	chr8-23261870-23262067	Th
chr8-23280025-23280732...2879478	1.51532	1.78534	0.388929	4.5904	4.42399e-06	2.53687e-05	chr8-23280025-23280732	Th
chr8-23283507-23283886...2879479	0.879409	2.31246	0.28735	8.04754	8.44769e-16	1.92826e-14	chr8-23283507-23283886	Th
chr8-23301667-23302320...2879481	3.04984	-1.85663	0.592791	-3.13202	0.00173607	0.00568058	chr8-23301667-23302320	Th
chr8-23312462-23312916...2879483	1.41295	3.37701	0.183638	18.3896	1.59263e-75	2.50158e-72	chr8-23312462-23312916	Th
chr8-23316138-23317010...2879485	4.73489	2.48128	0.410763	6.04065	1.53493e-09	1.54667e-08	chr8-23316138-23317010	Th
chr8-23319057-23319943...2879486	4.0417	1.04488	0.282336	3.70083	0.000214894	0.000879629	chr8-23319057-23319943	Th
chr8-23321176-23321489...2879487	1.29144	2.51334	0.243864	10.3063	6.59618e-25	3.84938e-23	chr8-23321176-23321489	Th
chr8-23327229-23328145...2879488	1.70838	1.22862	0.259665	4.73156	2.22803e-06	1.34641e-05	chr8-23327229-23328145	Th
chr8-23387321-23387642...2879495	0.650767	1.77529	0.308981	5.74563	9.15789e-09	8.1927e-08	chr8-23387321-23387642	Th
chr8-23393349-23394068...2879497	1.59118	2.72842	0.191339	14.2596	3.90579e-46	1.10273e-43	chr8-23393349-23394068	Th
chr8-23400990-23401196...2879498	0.824427	-1.46972	0.564294	-2.60453	0.00920013	0.0242702	chr8-23400990-23401196	Th
chr8-23401935-23402670...2879499	3.20882	-2.33827	0.479394	-4.87755	1.07409e-06	6.8548e-06	chr8-23401935-23402670	Th
chr8-23420475-23421733...2879504	4.869	-0.999637	0.306845	-3.25779	0.00112284	0.00386619	chr8-23420475-23421733	Th
chr8-23425246-23426327...2879505	5.59913	1.17855	0.22761	5.17794	2.24347e-07	1.60433e-06	chr8-23425246-23426327	Th
chr8-23430266-23431094...2879507	5.72833	-1.69684	0.382746	-4.43332	9.27922e-06	5.01749e-05	chr8-23430266-23431094	Th
chr8-23435156-23435675...2879509	3.87476	-2.0489	0.353407	-5.79755	6.72904e-09	6.14618e-08	chr8-23435156-23435675	Th
chr8-23442887-23443657...2879513	2.42942	-1.9847	0.557623	-3.55921	0.000371968	0.00144233	chr8-23442887-23443657	Th
chr8-23456974-23457400...2879515	1.08342	-1.6131	0.555856	-2.90201	0.00370779	0.0110448	chr8-23456974-23457400	Th
chr8-23469921-23471024...2879517	4.19405	-1.53685	0.326974	-4.70021	2.59896e-06	1.55308e-05	chr8-23469921-23471024	Th
chr8-23471956-23472230...2879518	1.10693	-1.67368	0.566177	-2.95611	0.00311551	0.00948865	chr8-23471956-23472230	Th
chr8-23477589-23479079...2879519	4.17721	-1.40477	0.438619	-3.20271	0.00136139	0.00458385	chr8-23477589-23479079	Th
chr8-23485102-23486563...2879521	9.82708	1.22714	0.300811	4.07944	4.51439e-05	0.000213485	chr8-23485102-23486563	Th
chr8-23504243-23505832...2879523	8.2649	0.494236	0.183873	2.68792	0.00718997	0.0196291	chr8-23504243-23505832	Th
chr8-23511333-23512153...2879524	1.93669	1.39339	0.229929	6.06007	1.36061e-09	1.38232e-08	chr8-23511333-23512153	Th
chr8-23525060-23526232...2879526	4.69537	2.75538	0.33823	8.14647	3.74708e-16	8.91383e-15	chr8-23525060-23526232	Th
chr8-23539363-23540387...2879528	8.57056	1.35892	0.235745	5.76435	8.1971e-09	7.38918e-08	chr8-23539363-23540387	Th
chr8-23555930-23556152...2879529	0.5277	-1.81745	0.716162	-2.53777	0.0111562	0.0286373	chr8-23555930-23556152	Th
chr8-23557987-23558793...2879530	2.78035	-1.3996	0.504479	-2.77435	0.00553117	0.0156511	chr8-23557987-23558793	Th
chr8-23562146-23562503...2879531	1.79311	-1.78294	0.590113	-3.02136	0.00251643	0.00786978	chr8-23562146-23562503	Th
chr8-23564771-23565007...2879533	0.626211	1.0283	0.37766	2.72281	0.00647289	0.0179286	chr8-23564771-23565007	Th
chr8-23576371-23577046...2879535	4.1786	-1.77891	0.335939	-5.29532	1.18807e-07	8.89828e-07	chr8-23576371-23577046	Th
chr8-23579672-23580737...2879536	7.08133	1.68647	0.289072	5.83409	5.40853e-09	5.01511e-08	chr8-23579672-23580737	Th
chr8-23586234-23586969...2879537	3.62567	-1.61207	0.384246	-4.19541	2.72384e-05	0.000134744	chr8-23586234-23586969	Th
chr8-23589459-23589676...2879539	0.646979	1.2403	0.415074	2.98815	0.0028067	0.00866134	chr8-23589459-23589676	Th
chr8-23593723-23594189...2879540	1.9059	1.83708	0.32692	5.61937	1.91656e-08	1.63072e-07	chr8-23593723-23594189	Th
chr8-23607874-23608632...2879546	4.00419	2.15424	0.269196	8.00248	1.21934e-15	2.72743e-14	chr8-23607874-23608632	Th
chr8-23632787-23633132...2879552	3.15747	1.8208	0.165716	10.9875	4.38854e-28	3.33902e-26	chr8-23632787-23633132	Th
chr8-23634017-23635382...2879553	13.0161	1.80154	0.249892	7.20928	5.62492e-13	9.08636e-12	chr8-23634017-23635382	Th
chr8-23635921-23637065...2879554	9.7468	0.553688	0.194099	2.85261	0.00433615	0.0126631	chr8-23635921-23637065	Th
chr8-23639877-23640149...2879555	3.1318	2.12649	0.227468	9.34853	8.88782e-21	3.47936e-19	chr8-23639877-23640149	Th
chr8-23640741-23642346...2879557	8.86616	2.65437	0.278244	9.5397	1.43247e-21	6.06783e-20	chr8-23640741-23642346	Th
chr8-23646124-23646807...2879560	2.78813	0.753121	0.288739	2.60831	0.00909917	0.0240394	chr8-23646124-23646807	Th
chr8-23647183-23647764...2879561	4.29415	1.44638	0.342558	4.22231	2.41816e-05	0.000120808	chr8-23647183-23647764	Th
chr8-23650948-23651282...2879562	2.79415	-2.33234	0.488722	-4.77233	1.82106e-06	1.11769e-05	chr8-23650948-23651282	Th
chr8-23653981-23654459...2879563	5.16675	-1.57892	0.362532	-4.35525	1.32918e-05	6.97651e-05	chr8-23653981-23654459	Th
chr8-23654613-23655017...2879564	1.71998	-1.20734	0.363113	-3.32496	0.000884328	0.00312784	chr8-23654613-23655017	Th
chr8-23662267-23662859...2879567	3.83604	1.12737	0.225342	5.00292	5.64687e-07	3.78351e-06	chr8-23662267-23662859	Th
chr8-23682625-23683386...2879571	3.98981	1.46569	0.21525	6.80924	9.81125e-12	1.33872e-10	chr8-23682625-23683386	Th
chr8-23685474-23686380...2879572	3.64486	1.51549	0.330575	4.5844	4.55286e-06	2.60471e-05	chr8-23685474-23686380	Th
chr8-23687209-23687678...2879574	2.5797	1.44914	0.316301	4.58154	4.61562e-06	2.63784e-05	chr8-23687209-23687678	Th
chr8-23691990-23692281...2879575	0.960049	1.53278	0.242433	6.32248	2.57395e-10	2.89965e-09	chr8-23691990-23692281	Th
chr8-23692721-23692940...2879576	1.23679	1.1222	0.24753	4.53361	5.79844e-06	3.25707e-05	chr8-23692721-23692940	Th
chr8-23718855-23719217...2879581	2.51048	1.60825	0.306013	5.25549	1.47628e-07	1.08848e-06	chr8-23718855-23719217	Th
chr8-23719624-23720405...2879582	6.88806	0.687589	0.223645	3.07447	0.00210876	0.00673799	chr8-23719624-23720405	Th
chr8-23720450-23720674...2879583	1.87148	1.04802	0.288115	3.63751	0.000275284	0.00110014	chr8-23720450-23720674	Th
chr8-23724718-23725626...2879584	10.7675	1.89022	0.204339	9.2504	2.23659e-20	8.40603e-19	chr8-23724718-23725626	Th
chr8-23727278-23727661...2879585	2.21932	0.801251	0.309868	2.58578	0.00971578	0.0254268	chr8-23727278-23727661	Th
chr8-23734497-23734895...2879587	1.48022	-0.982992	0.369075	-2.66339	0.0077357	0.020905	chr8-23734497-23734895	Th
chr8-23736705-23737184...2879588	1.97544	1.1215	0.244415	4.58853	4.46381e-06	2.55793e-05	chr8-23736705-23737184	Th
chr8-23738304-23738976...2879589	3.01755	2.62529	0.283368	9.26459	1.9583e-20	7.40188e-19	chr8-23738304-23738976	Th
chr8-23740499-23741030...2879590	3.84934	0.765602	0.223786	3.42114	0.000623597	0.00229166	chr8-23740499-23741030	Th
chr8-23747372-23748052...2879592	6.26574	1.91648	0.339375	5.64708	1.63191e-08	1.4027e-07	chr8-23747372-23748052	Th
chr8-23748169-23749710...2879593	8.02194	1.56303	0.275292	5.67773	1.36496e-08	1.18796e-07	chr8-23748169-23749710	Th
chr8-23759431-23760328...2879596	3.57053	1.46096	0.411596	3.5495	0.000385964	0.00149087	chr8-23759431-23760328	Th
chr8-23765292-23765965...2879598	3.03781	2.00784	0.306373	6.5536	5.61666e-11	6.92839e-10	chr8-23765292-23765965	Th
chr8-23768046-23769440...2879599	5.81287	0.587867	0.214047	2.74644	0.00602451	0.0168516	chr8-23768046-23769440	Th
chr8-23772331-23772662...2879600	1.21768	-1.2743	0.450959	-2.82576	0.00471687	0.0136258	chr8-23772331-23772662	Th
chr8-23776455-23777106...2879602	2.74924	-0.903884	0.351624	-2.57059	0.0101524	0.0264029	chr8-23776455-23777106	Th
chr8-23791614-23792280...2879604	2.1171	0.742561	0.305945	2.42711	0.0152198	0.0373114	chr8-23791614-23792280	Th
chr8-23795890-23796586...2879605	4.02915	-1.80383	0.374114	-4.8216	1.42413e-06	8.90201e-06	chr8-23795890-23796586	Th
chr8-23805151-23805301...2879608	0.589401	1.0695	0.340596	3.14008	0.00168902	0.00554618	chr8-23805151-23805301	Th
chr8-23817757-23817964...2879611	1.09588	-1.00745	0.40548	-2.48458	0.0129705	0.0325679	chr8-23817757-23817964	Th
chr8-23818010-23818525...2879612	1.61595	-1.40548	0.415829	-3.37994	0.000725012	0.00262206	chr8-23818010-23818525	Th
chr8-23818550-23819113...2879613	2.73275	-1.7794	0.409308	-4.34733	1.37806e-05	7.21127e-05	chr8-23818550-23819113	Th
chr8-23824869-23825053...2879615	1.11796	-1.42608	0.461668	-3.08897	0.0020085	0.00645599	chr8-23824869-23825053	Th
chr8-23843671-23844611...2879619	5.1225	-0.82142	0.209371	-3.92327	8.73556e-05	0.000389167	chr8-23843671-23844611	Th
chr8-23852915-23853068...2879621	0.580823	1.04057	0.358226	2.90477	0.00367518	0.0109584	chr8-23852915-23853068	Th
chr8-23855342-23856346...2879622	2.27574	1.30054	0.257645	5.04778	4.46963e-07	3.04515e-06	chr8-23855342-23856346	Th
chr8-23866852-23868050...2879627	3.26241	2.09508	0.266491	7.86174	3.7884e-15	7.98088e-14	chr8-23866852-23868050	Th
chr8-23878508-23879806...2879629	8.36129	1.33548	0.292194	4.57054	4.86468e-06	2.76946e-05	chr8-23878508-23879806	Th
chr8-23894295-23894589...2879632	0.978999	-1.37114	0.518445	-2.64471	0.00817613	0.0219236	chr8-23894295-23894589	Th
chr8-23901186-23902335...2879633	3.50462	-0.764283	0.289066	-2.64397	0.00819396	0.0219638	chr8-23901186-23902335	Th
chr8-23905583-23906028...2879635	1.28571	-1.14306	0.387153	-2.95247	0.00315242	0.00958647	chr8-23905583-23906028	Th
chr8-23908375-23908712...2879636	1.11296	-1.21302	0.485559	-2.49818	0.0124831	0.031511	chr8-23908375-23908712	Th
chr8-23910505-23910900...2879637	1.27131	-1.22041	0.419443	-2.90959	0.00361903	0.0108146	chr8-23910505-23910900	Th
chr8-23912168-23912343...2879638	1.05399	-1.09474	0.413381	-2.64827	0.00809054	0.0217239	chr8-23912168-23912343	Th
chr8-23917533-23918746...2879640	6.04655	1.02814	0.285858	3.59668	0.000322302	0.0012679	chr8-23917533-23918746	Th
chr8-23928243-23928787...2879643	1.63565	1.1524	0.311917	3.69458	0.000220251	0.000899313	chr8-23928243-23928787	Th
chr8-23950728-23951316...2879647	1.44823	-1.28117	0.455014	-2.81567	0.00486764	0.0140039	chr8-23950728-23951316	Th
chr8-23968501-23968685...2879650	0.964503	-2.12713	0.598655	-3.55319	0.000380586	0.00147233	chr8-23968501-23968685	Th
chr8-23968717-23968884...2879651	0.652588	-1.90481	0.657557	-2.8968	0.00376993	0.0112055	chr8-23968717-23968884	Th
chr8-23975292-23975966...2879652	1.95692	1.03251	0.359848	2.86929	0.00411391	0.0120942	chr8-23975292-23975966	Th
chr8-23990088-23991559...2879656	5.10986	1.20655	0.214828	5.61635	1.9503e-08	1.65709e-07	chr8-23990088-23991559	Th
chr8-24006782-24007111...2879659	0.992077	-1.03456	0.445677	-2.32132	0.0202697	0.0475991	chr8-24006782-24007111	Th
chr8-24012121-24012764...2879661	1.83829	-1.07703	0.353229	-3.0491	0.00229525	0.00725822	chr8-24012121-24012764	Th
chr8-24036232-24036921...2879670	2.19958	-1.34908	0.394217	-3.42216	0.000621254	0.00228382	chr8-24036232-24036921	Th
chr8-24042549-24043285...2879672	5.10234	1.0628	0.23103	4.60027	4.21948e-06	2.42837e-05	chr8-24042549-24043285	Th
chr8-24043942-24044517...2879673	2.27825	-1.45273	0.349924	-4.15155	3.30227e-05	0.000160519	chr8-24043942-24044517	Th
chr8-24044734-24045484...2879674	3.32509	-1.09091	0.297637	-3.66525	0.000247094	0.000997981	chr8-24044734-24045484	Th
chr8-24054132-24054746...2879675	1.78393	-1.73708	0.426193	-4.07581	4.58538e-05	0.000216526	chr8-24054132-24054746	Th
chr8-24068698-24068937...2879680	1.06261	-1.30417	0.459892	-2.83582	0.0045708	0.0132599	chr8-24068698-24068937	Th
chr8-24068950-24070255...2879681	5.80943	-1.35293	0.317026	-4.26755	1.9763e-05	0.00010043	chr8-24068950-24070255	Th
chr8-24091374-24091627...2879684	0.682405	-1.9576	0.704739	-2.77776	0.00547343	0.0155083	chr8-24091374-24091627	Th
chr8-24143766-24144926...2879691	3.3287	-1.66561	0.361511	-4.60734	4.07845e-06	2.353e-05	chr8-24143766-24144926	Th
chr8-24149952-24150345...2879692	1.02504	-2.79025	0.749778	-3.72144	0.000198093	0.000817245	chr8-24149952-24150345	Th
chr8-24158675-24160009...2879696	3.62788	0.71237	0.243458	2.92605	0.00343298	0.0103283	chr8-24158675-24160009	Th
chr8-24181763-24182726...2879701	3.10289	-1.38505	0.399829	-3.46409	0.000532025	0.00198743	chr8-24181763-24182726	Th
chr8-24185386-24185850...2879702	2.04774	-1.898	0.472213	-4.01937	5.83549e-05	0.000269506	chr8-24185386-24185850	Th
chr8-24188198-24189873...2879703	16.1789	-1.35052	0.283749	-4.75955	1.94024e-06	1.18516e-05	chr8-24188198-24189873	Th
chr8-24190405-24191249...2879704	4.88953	1.33721	0.211117	6.33398	2.38921e-10	2.70409e-09	chr8-24190405-24191249	Th
chr8-24194865-24195507...2879705	4.48889	1.33591	0.352726	3.78738	0.000152244	0.000644392	chr8-24194865-24195507	Th
chr8-24196836-24198159...2879706	7.90285	1.23987	0.329597	3.76179	0.000168704	0.000707129	chr8-24196836-24198159	Th
chr8-24205565-24206553...2879707	7.72692	1.71024	0.286843	5.96226	2.48765e-09	2.42745e-08	chr8-24205565-24206553	Th
chr8-24215188-24216566...2879709	10.1745	0.785468	0.237659	3.30502	0.000949696	0.00333241	chr8-24215188-24216566	Th
chr8-24227171-24227817...2879712	3.38158	1.83518	0.23923	7.67117	1.70429e-14	3.32114e-13	chr8-24227171-24227817	Th
chr8-24228231-24228413...2879713	1.09991	1.52747	0.266154	5.73903	9.52203e-09	8.49631e-08	chr8-24228231-24228413	Th
chr8-24231191-24232703...2879714	9.67984	0.80787	0.270868	2.98253	0.00285879	0.00880138	chr8-24231191-24232703	Th
chr8-24233464-24234373...2879715	7.06748	0.633794	0.25208	2.51425	0.0119284	0.0303128	chr8-24233464-24234373	Th
chr8-24237583-24238702...2879716	7.44524	2.4673	0.32577	7.57374	3.6263e-14	6.78834e-13	chr8-24237583-24238702	Th
chr8-24253297-24253506...2879718	0.806404	-1.21502	0.507938	-2.39206	0.0167542	0.0404932	chr8-24253297-24253506	Th
chr8-24258217-24259238...2879719	3.28129	0.923033	0.315592	2.92477	0.00344715	0.0103654	chr8-24258217-24259238	Th
chr8-24283449-24284255...2879722	2.05771	-1.53299	0.421829	-3.63416	0.000278886	0.00111303	chr8-24283449-24284255	Th
chr8-24287885-24288821...2879723	2.09757	-1.31865	0.359577	-3.66721	0.000245208	0.000991118	chr8-24287885-24288821	Th
chr8-24292461-24294487...2879724	5.81785	0.714982	0.216686	3.29962	0.00096816	0.00339029	chr8-24292461-24294487	Th
chr8-24294640-24294808...2879725	1.0261	1.26628	0.286968	4.41263	1.02121e-05	5.47841e-05	chr8-24294640-24294808	Th
chr8-24306431-24307122...2879729	3.27963	2.90609	0.419051	6.93493	4.06435e-12	5.84723e-11	chr8-24306431-24307122	Th
chr8-24314937-24315332...2879731	1.03774	1.09939	0.342088	3.21375	0.00131012	0.00443173	chr8-24314937-24315332	Th
chr8-24320105-24321285...2879733	2.36587	1.06687	0.277067	3.85057	0.000117845	0.00051111	chr8-24320105-24321285	Th
chr8-24329542-24329729...2879737	0.517041	-1.97839	0.727735	-2.71856	0.00655667	0.0181286	chr8-24329542-24329729	Th
chr8-24334702-24335773...2879738	3.65248	1.33294	0.222327	5.9954	2.02985e-09	2.00814e-08	chr8-24334702-24335773	Th
chr8-24336993-24338206...2879740	8.89609	-1.28662	0.353269	-3.64205	0.000270476	0.00108303	chr8-24336993-24338206	Th
chr8-24345796-24346947...2879742	3.48581	-1.32028	0.370739	-3.56121	0.000369155	0.00143254	chr8-24345796-24346947	Th
chr8-24366023-24366621...2879746	1.39863	1.51255	0.401107	3.77094	0.000162637	0.000684119	chr8-24366023-24366621	Th
chr8-24393537-24393983...2879754	2.28969	-1.06251	0.33416	-3.17966	0.00147449	0.00491835	chr8-24393537-24393983	Th
chr8-24394766-24396248...2879755	4.6749	1.42795	0.17715	8.06069	7.58655e-16	1.74141e-14	chr8-24394766-24396248	Th
chr8-24402740-24402941...2879758	1.2207	2.57878	0.219724	11.7364	8.29304e-32	8.47322e-30	chr8-24402740-24402941	Th
chr8-24403305-24404289...2879759	2.97811	2.40394	0.197145	12.1938	3.35531e-34	4.16691e-32	chr8-24403305-24404289	Th
chr8-24404583-24405651...2879760	7.06933	1.21055	0.212542	5.69558	1.22952e-08	1.0777e-07	chr8-24404583-24405651	Th
chr8-24411875-24412881...2879761	3.74991	1.58699	0.390051	4.06867	4.72824e-05	0.000222663	chr8-24411875-24412881	Th
chr8-24414699-24415282...2879762	1.99582	2.22742	0.306865	7.25864	3.91003e-13	6.44334e-12	chr8-24414699-24415282	Th
chr8-24419430-24421545...2879764	4.38537	-0.624113	0.259227	-2.40759	0.016058	0.0390645	chr8-24419430-24421545	Th
chr8-24429551-24430727...2879767	7.8383	2.07013	0.379696	5.45208	4.9784e-08	3.96379e-07	chr8-24429551-24430727	Th
chr8-24435617-24435836...2879768	1.10325	1.69046	0.260091	6.4995	8.05893e-11	9.72851e-10	chr8-24435617-24435836	Th
chr8-24437864-24439865...2879769	16.7846	0.936056	0.214899	4.35579	1.32586e-05	6.96065e-05	chr8-24437864-24439865	Th
chr8-24443170-24443599...2879770	1.96368	2.59727	0.364909	7.1176	1.09821e-12	1.70564e-11	chr8-24443170-24443599	Th
chr8-24443947-24444710...2879771	2.03403	0.992893	0.370532	2.67964	0.00737006	0.0200513	chr8-24443947-24444710	Th
chr8-24457568-24458248...2879773	2.86168	2.31725	0.341684	6.78183	1.1866e-11	1.60048e-10	chr8-24457568-24458248	Th
chr8-24458521-24459568...2879774	4.34716	2.73732	0.184243	14.8571	6.25564e-50	2.2271e-47	chr8-24458521-24459568	Th
chr8-24464360-24465625...2879775	3.75823	2.06213	0.336772	6.12322	9.17057e-10	9.54805e-09	chr8-24464360-24465625	Th
chr8-24466903-24467499...2879776	1.83772	1.9352	0.274264	7.05599	1.71379e-12	2.59441e-11	chr8-24466903-24467499	Th
chr8-24484056-24485326...2879777	6.26053	1.66027	0.251963	6.58936	4.41739e-11	5.52187e-10	chr8-24484056-24485326	Th
chr8-24488524-24488926...2879778	2.05418	2.07166	0.312819	6.62254	3.53089e-11	4.47009e-10	chr8-24488524-24488926	Th
chr8-24490997-24491754...2879779	2.60336	1.95497	0.298161	6.55677	5.49857e-11	6.79061e-10	chr8-24490997-24491754	Th
chr8-24504436-24504781...2879782	0.612592	1.53486	0.367129	4.18072	2.90582e-05	0.00014293	chr8-24504436-24504781	Th
chr8-24504804-24505360...2879783	1.06002	0.946272	0.356778	2.65227	0.00799529	0.0215018	chr8-24504804-24505360	Th
chr8-24511524-24513161...2879784	5.39552	1.80139	0.447979	4.02116	5.79128e-05	0.000267666	chr8-24511524-24513161	Th
chr8-24517708-24519062...2879785	8.85258	0.867269	0.325553	2.66398	0.00772213	0.0208739	chr8-24517708-24519062	Th
chr8-24521327-24522024...2879786	6.10752	-1.38703	0.401372	-3.45574	0.000548793	0.00204367	chr8-24521327-24522024	Th
chr8-24526864-24527044...2879790	1.1395	-1.9056	0.560371	-3.40061	0.000672355	0.00245127	chr8-24526864-24527044	Th
chr8-24551063-24551423...2879795	1.04536	1.92701	0.456396	4.22222	2.41909e-05	0.000120842	chr8-24551063-24551423	Th
chr8-24551427-24551592...2879796	0.677269	1.28336	0.455121	2.81982	0.00480502	0.013847	chr8-24551427-24551592	Th
chr8-24562945-24563659...2879798	4.03852	1.19356	0.225273	5.29827	1.16906e-07	8.76678e-07	chr8-24562945-24563659	Th
chr8-24589916-24590865...2879804	1.56229	2.36223	0.365018	6.47156	9.69994e-11	1.15801e-09	chr8-24589916-24590865	Th
chr8-24599421-24599718...2879806	0.865426	2.3025	0.280533	8.20761	2.25628e-16	5.50116e-15	chr8-24599421-24599718	Th
chr8-24610329-24610959...2879809	1.70817	2.92973	0.32486	9.01843	1.90802e-19	6.5057e-18	chr8-24610329-24610959	Th
chr8-24644959-24645378...2879811	0.993113	3.18583	0.238248	13.3719	8.82849e-41	1.73645e-38	chr8-24644959-24645378	Th
chr8-24710723-24711603...2879816	1.05927	2.50736	0.261336	9.59436	8.44367e-22	3.66259e-20	chr8-24710723-24711603	Th
chr8-24716334-24717489...2879817	1.67958	1.94157	0.341411	5.68688	1.29378e-08	1.13016e-07	chr8-24716334-24717489	Th
chr8-24720449-24720908...2879818	0.996978	2.4107	0.427505	5.63899	1.71048e-08	1.46582e-07	chr8-24720449-24720908	Th
chr8-24780767-24781461...2879820	1.17037	1.58762	0.24476	6.48643	8.78934e-11	1.05551e-09	chr8-24780767-24781461	Th
chr8-24806757-24807344...2879822	1.16651	1.48032	0.392928	3.76742	0.000164944	0.000692861	chr8-24806757-24807344	Th
chr8-24809981-24810381...2879825	2.40174	0.966816	0.37255	2.59513	0.00945549	0.0248447	chr8-24809981-24810381	Th
chr8-24814751-24815973...2879827	5.33551	2.84479	0.265988	10.6952	1.07235e-26	7.29539e-25	chr8-24814751-24815973	Th
chr8-24823592-24824790...2879828	3.49318	0.955603	0.216901	4.4057	1.05442e-05	5.6406e-05	chr8-24823592-24824790	Th
chr8-24865205-24865487...2879834	1.23256	1.26203	0.233584	5.40288	6.55795e-08	5.11784e-07	chr8-24865205-24865487	Th
chr8-24879420-24880676...2879838	3.48241	1.32563	0.417363	3.1762	0.00149216	0.00497049	chr8-24879420-24880676	Th
chr8-24893037-24893787...2879840	1.51061	1.77586	0.250414	7.0917	1.32478e-12	2.03508e-11	chr8-24893037-24893787	Th
chr8-24894544-24894767...2879841	0.76315	-1.96937	0.687586	-2.86417	0.00418102	0.0122649	chr8-24894544-24894767	Th
chr8-24895214-24895731...2879842	1.31442	1.02723	0.428146	2.39925	0.0164285	0.0398222	chr8-24895214-24895731	Th
chr8-24906539-24907316...2879845	2.32098	1.5224	0.314229	4.84486	1.26699e-06	7.9866e-06	chr8-24906539-24907316	Th
chr8-24917739-24918349...2879849	1.33824	1.68903	0.337286	5.0077	5.50829e-07	3.6961e-06	chr8-24917739-24918349	Th
chr8-24930756-24931612...2879852	2.04668	2.49389	0.250816	9.94307	2.70352e-23	1.35445e-21	chr8-24930756-24931612	Th
chr8-24938644-24939590...2879853	3.24448	1.91143	0.233898	8.17206	3.03166e-16	7.28574e-15	chr8-24938644-24939590	Th
chr8-24946644-24946972...2879855	1.88704	1.40928	0.197582	7.13261	9.84799e-13	1.53953e-11	chr8-24946644-24946972	Th
chr8-24950931-24951703...2879857	4.31323	1.1103	0.22422	4.95183	7.35188e-07	4.831e-06	chr8-24950931-24951703	Th
chr8-24954330-24954488...2879858	0.837755	1.24861	0.285058	4.38021	1.18564e-05	6.27928e-05	chr8-24954330-24954488	Th
chr8-24965843-24966769...2879859	3.26431	1.13515	0.193036	5.88052	4.0899e-09	3.86568e-08	chr8-24965843-24966769	Th
chr8-24973939-24975889...2879860	11.3054	1.06114	0.193393	5.48698	4.08857e-08	3.2999e-07	chr8-24973939-24975889	Th
chr8-24981489-24982488...2879863	5.21375	0.760842	0.173248	4.39163	1.12502e-05	5.98589e-05	chr8-24981489-24982488	Th
chr8-24987266-24988423...2879864	6.41158	-0.445718	0.18648	-2.39017	0.0168407	0.0406713	chr8-24987266-24988423	Th
chr8-24994227-24995157...2879866	12.1979	2.16146	0.190796	11.3286	9.46668e-30	8.21906e-28	chr8-24994227-24995157	Th
chr8-24995843-24997342...2879867	12.8454	1.55974	0.189682	8.22288	1.98669e-16	4.87584e-15	chr8-24995843-24997342	Th
chr8-25003061-25004264...2879868	4.57967	-1.28324	0.388409	-3.30384	0.000953686	0.0033446	chr8-25003061-25004264	Th
chr8-25011616-25012186...2879872	3.5742	0.857097	0.303867	2.82064	0.00479284	0.0138177	chr8-25011616-25012186	Th
chr8-25016386-25017766...2879873	59.1212	0.362051	0.130551	2.77325	0.00554998	0.0156969	chr8-25016386-25017766	Th
chr8-25027067-25028328...2879874	13.3475	-2.2081	0.331941	-6.65208	2.88978e-11	3.69811e-10	chr8-25027067-25028328	Th
chr8-25029392-25030294...2879875	8.53779	-2.28403	0.34847	-6.55444	5.58523e-11	6.89171e-10	chr8-25029392-25030294	Th
chr8-25041493-25041833...2879879	2.92915	1.52398	0.224548	6.78686	1.14597e-11	1.54858e-10	chr8-25041493-25041833	Th
chr8-25051632-25052559...2879882	5.25386	-1.86556	0.358643	-5.20172	1.97456e-07	1.42568e-06	chr8-25051632-25052559	Th
chr8-25052756-25053023...2879883	1.32384	-1.4358	0.448333	-3.20252	0.0013623	0.00458657	chr8-25052756-25053023	Th
chr8-25063723-25063904...2879884	0.915605	-1.19431	0.492551	-2.42474	0.0153192	0.0375172	chr8-25063723-25063904	Th
chr8-25066507-25067010...2879885	5.51404	-0.972675	0.232975	-4.17501	2.97968e-05	0.000146208	chr8-25066507-25067010	Th
chr8-25069884-25071196...2879886	23.8845	-1.29809	0.232767	-5.57677	2.45025e-08	2.05081e-07	chr8-25069884-25071196	Th
chr8-25084814-25085201...2879888	1.26416	-1.15684	0.486452	-2.37812	0.0174014	0.0418242	chr8-25084814-25085201	Th
chr8-25098048-25098827...2879893	4.30076	1.30338	0.312801	4.1668	3.08909e-05	0.000151085	chr8-25098048-25098827	Th
chr8-25101064-25102966...2879895	16.8753	-0.708473	0.249032	-2.84491	0.00444237	0.0129359	chr8-25101064-25102966	Th
chr8-25110698-25111241...2879899	2.18314	2.02397	0.368836	5.48744	4.07794e-08	3.29162e-07	chr8-25110698-25111241	Th
chr8-25114640-25115352...2879900	4.40391	1.29643	0.30693	4.22386	2.40152e-05	0.000120059	chr8-25114640-25115352	Th
chr8-25116227-25116858...2879901	2.66354	2.65324	0.331793	7.99667	1.27827e-15	2.85124e-14	chr8-25116227-25116858	Th
chr8-25119404-25119973...2879902	2.81335	0.572628	0.218114	2.62537	0.00865552	0.0230259	chr8-25119404-25119973	Th
chr8-25143788-25145114...2879907	6.31799	-1.1666	0.361825	-3.22422	0.00126318	0.00429058	chr8-25143788-25145114	Th
chr8-25158252-25158913...2879912	4.32093	0.829742	0.250321	3.31471	0.000917392	0.00323108	chr8-25158252-25158913	Th
chr8-25160353-25160977...2879913	5.26283	1.151	0.316649	3.63496	0.000278028	0.00110992	chr8-25160353-25160977	Th
chr8-25161224-25161844...2879914	5.49898	1.24913	0.251818	4.96045	7.03286e-07	4.63605e-06	chr8-25161224-25161844	Th
chr8-25163865-25164441...2879915	5.53924	1.45828	0.258083	5.65044	1.60036e-08	1.37751e-07	chr8-25163865-25164441	Th
chr8-25165531-25166498...2879916	9.81067	1.98135	0.227289	8.71729	2.84938e-18	8.5976e-17	chr8-25165531-25166498	Th
chr8-25171358-25171998...2879917	4.62426	0.730869	0.216479	3.37617	0.000735024	0.00265399	chr8-25171358-25171998	Th
chr8-25173392-25173563...2879918	1.0447	1.2734	0.2654	4.79804	1.60228e-06	9.92906e-06	chr8-25173392-25173563	Th
chr8-25184500-25184698...2879922	1.38246	1.53295	0.269164	5.69522	1.23211e-08	1.07984e-07	chr8-25184500-25184698	Th
chr8-25185271-25185496...2879923	1.29164	1.29794	0.256949	5.05135	4.3869e-07	2.99321e-06	chr8-25185271-25185496	Th
chr8-25185668-25186353...2879924	3.17909	1.03508	0.272039	3.80491	0.000141854	0.000604246	chr8-25185668-25186353	Th
chr8-25194412-25194889...2879927	2.87702	0.86401	0.201542	4.28699	1.81107e-05	9.26771e-05	chr8-25194412-25194889	Th
chr8-25220786-25221293...2879932	2.545	3.27654	0.282062	11.6164	3.40183e-31	3.3054e-29	chr8-25220786-25221293	Th
chr8-25222170-25224798...2879933	14.7588	2.26178	0.227603	9.93737	2.86276e-23	1.43021e-21	chr8-25222170-25224798	Th
chr8-25224917-25225604...2879934	3.57112	0.578553	0.242232	2.38842	0.016921	0.0408403	chr8-25224917-25225604	Th
chr8-25226527-25226711...2879935	2.38475	0.986201	0.235355	4.19026	2.78632e-05	0.000137551	chr8-25226527-25226711	Th
chr8-25240388-25241522...2879937	9.10145	0.722336	0.194729	3.70944	0.000207719	0.000853134	chr8-25240388-25241522	Th
chr8-25259093-25259525...2879941	1.47332	1.13625	0.322515	3.52311	0.000426521	0.00163063	chr8-25259093-25259525	Th
chr8-25274166-25275676...2879945	13.8173	0.612758	0.225461	2.7178	0.00657173	0.0181654	chr8-25274166-25275676	Th
chr8-25275804-25276699...2879946	5.69345	-0.798137	0.298413	-2.67461	0.00748168	0.0203138	chr8-25275804-25276699	Th
chr8-25292047-25292758...2879949	1.76373	1.54349	0.238011	6.48496	8.87544e-11	1.06547e-09	chr8-25292047-25292758	Th
chr8-25301513-25301953...2879950	1.42673	2.32185	0.350673	6.62111	3.56516e-11	4.51156e-10	chr8-25301513-25301953	Th
chr8-25304225-25305083...2879951	3.1161	1.21015	0.287494	4.20932	2.56146e-05	0.000127327	chr8-25304225-25305083	Th
chr8-25306653-25307965...2879952	7.94061	-1.01657	0.275197	-3.69396	0.000220786	0.000901285	chr8-25306653-25307965	Th
chr8-25311985-25312690...2879953	2.649	1.61584	0.388328	4.16101	3.16841e-05	0.00015459	chr8-25311985-25312690	Th
chr8-25316991-25317368...2879955	0.766146	0.987101	0.333412	2.96061	0.00307034	0.00936951	chr8-25316991-25317368	Th
chr8-25328520-25328952...2879960	1.69501	-2.48832	0.614316	-4.05056	5.10963e-05	0.000238881	chr8-25328520-25328952	Th
chr8-25331377-25332713...2879961	3.48131	-0.744246	0.299012	-2.48902	0.0128097	0.0322163	chr8-25331377-25332713	Th
chr8-25334079-25334609...2879962	2.37117	-2.63371	0.604785	-4.35479	1.33197e-05	6.99021e-05	chr8-25334079-25334609	Th
chr8-25341256-25342003...2879964	2.08627	0.864903	0.238729	3.62295	0.00029126	0.00115719	chr8-25341256-25342003	Th
chr8-25353587-25354963...2879966	5.68437	0.799403	0.197203	4.05372	5.04103e-05	0.000236006	chr8-25353587-25354963	Th
chr8-25358544-25359046...2879967	1.96574	-2.47128	0.595886	-4.14723	3.36524e-05	0.000163328	chr8-25358544-25359046	Th
chr8-25382126-25382865...2879970	1.45191	1.83541	0.292034	6.28492	3.28013e-10	3.64357e-09	chr8-25382126-25382865	Th
chr8-25388973-25389877...2879972	5.79105	-0.854047	0.325432	-2.62435	0.00868139	0.0230832	chr8-25388973-25389877	Th
chr8-25392320-25393500...2879973	7.99546	-1.70026	0.345522	-4.92085	8.6171e-07	5.59358e-06	chr8-25392320-25393500	Th
chr8-25399720-25400572...2879974	2.69469	-1.30972	0.435989	-3.00401	0.00266442	0.00827385	chr8-25399720-25400572	Th
chr8-25423209-25423715...2879979	1.18866	1.33251	0.273308	4.87549	1.08538e-06	6.92141e-06	chr8-25423209-25423715	Th
chr8-25429622-25430515...2879982	4.43493	0.640784	0.272353	2.35277	0.018634	0.0443327	chr8-25429622-25430515	Th
chr8-25465225-25466520...2879989	14.0159	0.409642	0.155176	2.63985	0.00829422	0.0221958	chr8-25465225-25466520	Th
chr8-25477486-25477897...2879990	1.64533	2.03381	0.422364	4.81531	1.46972e-06	9.16608e-06	chr8-25477486-25477897	Th
chr8-25482835-25483997...2879991	18.3749	1.21841	0.223869	5.44251	5.25343e-08	4.16464e-07	chr8-25482835-25483997	Th
chr8-25484268-25484858...2879992	5.43778	-0.536594	0.219179	-2.4482	0.0143573	0.035512	chr8-25484268-25484858	Th
chr8-25488948-25489112...2879994	1.87081	1.09086	0.294459	3.70463	0.000211702	0.000867864	chr8-25488948-25489112	Th
chr8-25490197-25491120...2879995	15.4876	1.76898	0.279509	6.32891	2.46897e-10	2.78893e-09	chr8-25490197-25491120	Th
chr8-25492452-25492902...2879996	2.96929	1.01736	0.29744	3.42039	0.000625303	0.00229717	chr8-25492452-25492902	Th
chr8-25495963-25497345...2879997	5.17178	1.22817	0.348356	3.52561	0.00042251	0.00161691	chr8-25495963-25497345	Th
chr8-25527215-25527814...2880002	2.26398	0.789414	0.284849	2.77134	0.00558253	0.0157762	chr8-25527215-25527814	Th
chr8-25532167-25532568...2880003	2.54307	1.1974	0.246338	4.86081	1.16908e-06	7.41243e-06	chr8-25532167-25532568	Th
chr8-25543015-25543693...2880005	3.46597	0.679456	0.202146	3.36121	0.000776016	0.0027854	chr8-25543015-25543693	Th
chr8-25546744-25547377...2880006	3.9468	1.57724	0.265544	5.93965	2.8563e-09	2.763e-08	chr8-25546744-25547377	Th
chr8-25547882-25548318...2880007	2.13711	1.49981	0.266009	5.63819	1.71846e-08	1.47216e-07	chr8-25547882-25548318	Th
chr8-25552552-25553248...2880009	2.49036	0.993732	0.402031	2.47178	0.0134442	0.0335772	chr8-25552552-25553248	Th
chr8-25564754-25565723...2880012	5.2533	1.0599	0.198619	5.33634	9.4844e-08	7.21879e-07	chr8-25564754-25565723	Th
chr8-25574981-25575515...2880014	4.61784	0.474466	0.180259	2.63214	0.00848484	0.0226316	chr8-25574981-25575515	Th
chr8-25575785-25576439...2880015	5.35216	1.03331	0.191416	5.39823	6.73034e-08	5.24193e-07	chr8-25575785-25576439	Th
chr8-25578395-25578868...2880016	3.51914	-0.599452	0.259075	-2.31381	0.020678	0.0484138	chr8-25578395-25578868	Th
chr8-25579501-25580609...2880017	6.86024	1.04921	0.237381	4.41994	9.87278e-06	5.31109e-05	chr8-25579501-25580609	Th
chr8-25591767-25592298...2880019	4.08164	-0.973759	0.304901	-3.19369	0.00140466	0.00471267	chr8-25591767-25592298	Th
chr8-25608559-25609667...2880022	2.61749	1.76725	0.210728	8.38642	5.01172e-17	1.3176e-15	chr8-25608559-25609667	Th
chr8-25637818-25638245...2880029	2.73922	0.683637	0.221794	3.0823	0.00205406	0.00658502	chr8-25637818-25638245	Th
chr8-25653833-25654179...2880035	1.95626	-0.798592	0.320021	-2.49544	0.0125802	0.0317189	chr8-25653833-25654179	Th
chr8-25658824-25659399...2880037	2.37692	0.747155	0.209906	3.55946	0.000371612	0.00144107	chr8-25658824-25659399	Th
chr8-25659829-25660324...2880038	2.90576	1.34065	0.242843	5.52063	3.37787e-08	2.76147e-07	chr8-25659829-25660324	Th
chr8-25662841-25663530...2880040	3.20054	-0.757285	0.268182	-2.82377	0.00474617	0.0136988	chr8-25662841-25663530	Th
chr8-25669186-25669502...2880043	1.61116	0.638382	0.264449	2.41401	0.0157779	0.0384754	chr8-25669186-25669502	Th
chr8-25676250-25677864...2880046	9.2702	-1.06857	0.233319	-4.57987	4.6527e-06	2.65739e-05	chr8-25676250-25677864	Th
chr8-25679961-25680371...2880048	1.70853	1.45261	0.197783	7.34443	2.0664e-13	3.52501e-12	chr8-25679961-25680371	Th
chr8-25698365-25698693...2880052	1.29093	1.22767	0.25153	4.88079	1.05662e-06	6.75188e-06	chr8-25698365-25698693	Th
chr8-25699387-25700019...2880053	3.03619	1.0478	0.252095	4.15636	3.23358e-05	0.000157477	chr8-25699387-25700019	Th
chr8-25709006-25710121...2880055	6.14171	0.974898	0.216851	4.49571	6.93378e-06	3.83983e-05	chr8-25709006-25710121	Th
chr8-25717502-25717902...2880057	4.41418	0.804506	0.233033	3.45232	0.000555786	0.00206722	chr8-25717502-25717902	Th
chr8-25719768-25720836...2880058	25.4325	0.351276	0.125294	2.80362	0.00505329	0.0144676	chr8-25719768-25720836	Th
chr8-25725462-25726385...2880060	8.51193	1.00896	0.144437	6.98546	2.83919e-12	4.17141e-11	chr8-25725462-25726385	Th
chr8-25731031-25731610...2880062	3.98338	0.95744	0.157172	6.09167	1.11738e-09	1.14932e-08	chr8-25731031-25731610	Th
chr8-25732971-25733425...2880063	2.58372	0.808499	0.226663	3.56696	0.000361145	0.00140491	chr8-25732971-25733425	Th
chr8-25744770-25745987...2880065	8.63175	1.25044	0.27924	4.478	7.53447e-06	4.14383e-05	chr8-25744770-25745987	Th
chr8-25753637-25755155...2880067	36.3818	0.345133	0.136135	2.53522	0.0112376	0.0288122	chr8-25753637-25755155	Th
chr8-25759206-25760658...2880068	5.3665	1.3017	0.209172	6.22312	4.87356e-10	5.28369e-09	chr8-25759206-25760658	Th
chr8-25765742-25765906...2880070	0.799535	0.858976	0.333317	2.57705	0.00996476	0.0259807	chr8-25765742-25765906	Th
chr8-25768930-25769721...2880072	2.54637	0.957462	0.229149	4.17834	2.93648e-05	0.000144282	chr8-25768930-25769721	Th
chr8-25779878-25780145...2880075	1.42225	0.819583	0.281282	2.91374	0.00357127	0.0106896	chr8-25779878-25780145	Th
chr8-25784392-25785889...2880076	33.6127	0.387193	0.114324	3.3868	0.000707121	0.00256444	chr8-25784392-25785889	Th
chr8-25798794-25799312...2880078	3.21986	0.582245	0.226302	2.57287	0.010086	0.0262526	chr8-25798794-25799312	Th
chr8-25805892-25806961...2880080	9.79899	-0.646788	0.155214	-4.16708	3.0853e-05	0.000150919	chr8-25805892-25806961	Th
chr8-25808062-25808931...2880081	6.48661	1.11452	0.186961	5.96123	2.50339e-09	2.44147e-08	chr8-25808062-25808931	Th
chr8-25829116-25829507...2880085	1.90975	2.03393	0.309916	6.56285	5.27889e-11	6.53559e-10	chr8-25829116-25829507	Th
chr8-25829978-25831947...2880086	12.4843	1.09489	0.271332	4.03524	5.45473e-05	0.000253419	chr8-25829978-25831947	Th
chr8-25832179-25832423...2880087	1.44048	0.757817	0.316766	2.39236	0.0167404	0.040463	chr8-25832179-25832423	Th
chr8-25840077-25841698...2880088	33.6601	0.365992	0.114688	3.19121	0.0014168	0.00474796	chr8-25840077-25841698	Th
chr8-25915089-25916618...2880097	8.82836	1.99052	0.282089	7.05636	1.70926e-12	2.58792e-11	chr8-25915089-25916618	Th
chr8-25919582-25919882...2880098	1.61713	-2.20071	0.644078	-3.41684	0.000633516	0.00232411	chr8-25919582-25919882	Th
chr8-25920882-25922088...2880099	5.80519	-1.45777	0.426747	-3.41601	0.000635464	0.00233026	chr8-25920882-25922088	Th
chr8-25924814-25925235...2880100	1.95333	-1.15151	0.449731	-2.56044	0.010454	0.0270728	chr8-25924814-25925235	Th
chr8-25956832-25957365...2880108	1.28916	0.984044	0.264087	3.72621	0.000194384	0.000803371	chr8-25956832-25957365	Th
chr8-25959254-25959798...2880109	1.52388	2.85308	0.172577	16.5322	2.15023e-61	1.49873e-58	chr8-25959254-25959798	Th
chr8-25962546-25962954...2880110	1.51527	0.99332	0.344644	2.88216	0.00394954	0.0116715	chr8-25962546-25962954	Th
chr8-25966555-25967591...2880111	4.79582	2.32886	0.231708	10.0508	9.10907e-24	4.77825e-22	chr8-25966555-25967591	Th
chr8-25976172-25977259...2880112	27.567	0.338079	0.113466	2.97956	0.00288658	0.00887653	chr8-25976172-25977259	Th
chr8-25990026-25990524...2880114	5.01862	0.606046	0.159982	3.78821	0.000151736	0.00064245	chr8-25990026-25990524	Th
chr8-25993314-25994592...2880115	17.1459	0.576289	0.115825	4.9755	6.508e-07	4.31384e-06	chr8-25993314-25994592	Th
chr8-26008430-26009185...2880118	4.05451	1.68718	0.278386	6.06058	1.35632e-09	1.37834e-08	chr8-26008430-26009185	Th
chr8-26014946-26015977...2880119	27.0767	0.456454	0.120926	3.77467	0.000160221	0.000675052	chr8-26014946-26015977	Th
chr8-26023345-26024128...2880121	4.14823	1.14942	0.276951	4.15026	3.32098e-05	0.000161349	chr8-26023345-26024128	Th
chr8-26036576-26037436...2880123	7.36034	1.34587	0.178628	7.53446	4.90372e-14	9.03993e-13	chr8-26036576-26037436	Th
chr8-26039434-26039946...2880124	3.75347	-1.37936	0.384256	-3.5897	0.000331054	0.00129898	chr8-26039434-26039946	Th
chr8-26047282-26048109...2880125	3.5293	1.00348	0.199306	5.03487	4.78174e-07	3.24307e-06	chr8-26047282-26048109	Th
chr8-26056162-26056830...2880127	2.29313	1.07283	0.264463	4.05662	4.97875e-05	0.000233389	chr8-26056162-26056830	Th
chr8-26070615-26070807...2880131	1.2982	-1.03471	0.369701	-2.79878	0.00512966	0.0146557	chr8-26070615-26070807	Th
chr8-26070951-26071194...2880132	1.29952	-1.1872	0.415046	-2.8604	0.00423108	0.012395	chr8-26070951-26071194	Th
chr8-26072100-26072653...2880133	3.45418	-0.758729	0.313813	-2.41777	0.0156158	0.038134	chr8-26072100-26072653	Th
chr8-26077537-26078044...2880136	2.22013	-0.810638	0.281612	-2.87857	0.00399486	0.0117894	chr8-26077537-26078044	Th
chr8-26084457-26085040...2880138	2.80984	1.38356	0.354651	3.90117	9.57287e-05	0.000422968	chr8-26084457-26085040	Th
chr8-26087505-26088411...2880139	6.08812	1.28507	0.266486	4.82227	1.41931e-06	8.87411e-06	chr8-26087505-26088411	Th
chr8-26098165-26099315...2880140	5.21777	1.08358	0.282245	3.83915	0.000123462	0.000533075	chr8-26098165-26099315	Th
chr8-26107271-26107600...2880143	1.39493	1.18894	0.276469	4.30046	1.70441e-05	8.76087e-05	chr8-26107271-26107600	Th
chr8-26111003-26111424...2880144	1.96204	1.73979	0.240497	7.23413	4.68516e-13	7.64527e-12	chr8-26111003-26111424	Th
chr8-26118498-26120004...2880145	54.8296	0.356369	0.128549	2.77224	0.00556718	0.0157381	chr8-26118498-26120004	Th
chr8-26123038-26123199...2880146	1.21393	2.09752	0.293943	7.13582	9.62142e-13	1.50654e-11	chr8-26123038-26123199	Th
chr8-26145879-26146684...2880152	3.21047	-1.00936	0.259429	-3.89071	9.99526e-05	0.000439948	chr8-26145879-26146684	Th
chr8-26157791-26159278...2880153	58.7108	0.34132	0.135272	2.52322	0.0116285	0.0296671	chr8-26157791-26159278	Th
chr8-26165953-26166533...2880154	2.39377	1.37621	0.297713	4.62261	3.78945e-06	2.19878e-05	chr8-26165953-26166533	Th
chr8-26168702-26169719...2880155	10.0021	0.382597	0.131544	2.90851	0.00363153	0.0108466	chr8-26168702-26169719	Th
chr8-26178456-26179448...2880157	2.50794	-0.947417	0.303583	-3.12079	0.00180369	0.00587269	chr8-26178456-26179448	Th
chr8-26184109-26185207...2880158	9.72594	1.31699	0.184352	7.14391	9.07109e-13	1.42517e-11	chr8-26184109-26185207	Th
chr8-26201931-26202765...2880161	5.66611	2.03236	0.243325	8.35245	6.68631e-17	1.7329e-15	chr8-26201931-26202765	Th
chr8-26204982-26205420...2880162	1.41905	0.85453	0.321775	2.65568	0.00791494	0.021316	chr8-26204982-26205420	Th
chr8-26211837-26212866...2880164	3.38306	2.67331	0.430104	6.21549	5.11632e-10	5.52941e-09	chr8-26211837-26212866	Th
chr8-26239153-26240150...2880168	2.80217	2.16023	0.372584	5.79798	6.71183e-09	6.13196e-08	chr8-26239153-26240150	Th
chr8-26241147-26241799...2880169	2.33389	-1.2893	0.445033	-2.89708	0.00376651	0.0111965	chr8-26241147-26241799	Th
chr8-26257760-26257985...2880174	0.603457	1.54029	0.493514	3.12107	0.00180198	0.00586773	chr8-26257760-26257985	Th
chr8-26259195-26259657...2880175	1.183	-1.66289	0.618501	-2.68858	0.00717562	0.0195967	chr8-26259195-26259657	Th
chr8-26264682-26265709...2880176	12.6595	0.961112	0.299795	3.2059	0.00134642	0.00453902	chr8-26264682-26265709	Th
chr8-26268593-26269335...2880177	7.39362	-2.13259	0.360979	-5.9078	3.46708e-09	3.31082e-08	chr8-26268593-26269335	Th
chr8-26277730-26278210...2880179	0.63133	-1.96169	0.778367	-2.52027	0.0117265	0.0298804	chr8-26277730-26278210	Th
chr8-26287560-26288171...2880181	2.70651	1.39833	0.266933	5.23849	1.61897e-07	1.1859e-06	chr8-26287560-26288171	Th
chr8-26298945-26299663...2880185	1.22309	2.32396	0.418326	5.55536	2.77034e-08	2.29747e-07	chr8-26298945-26299663	Th
chr8-26322376-26322683...2880188	0.463078	1.15896	0.41203	2.81282	0.00491097	0.0141118	chr8-26322376-26322683	Th
chr8-26331424-26332676...2880192	4.24684	1.14473	0.313566	3.65067	0.000261552	0.0010508	chr8-26331424-26332676	Th
chr8-26336279-26337719...2880193	8.21629	1.64644	0.27277	6.03598	1.57996e-09	1.58878e-08	chr8-26336279-26337719	Th
chr8-26343571-26343823...2880194	0.870777	1.63566	0.334869	4.88447	1.03708e-06	6.6367e-06	chr8-26343571-26343823	Th
chr8-26344151-26344303...2880195	0.49114	1.41403	0.453629	3.11714	0.00182617	0.00593618	chr8-26344151-26344303	Th
chr8-26351940-26352886...2880198	7.85168	0.541023	0.180754	2.99314	0.00276119	0.00853678	chr8-26351940-26352886	Th
chr8-26394440-26395630...2880203	6.46813	1.57532	0.257404	6.12004	9.35537e-10	9.72752e-09	chr8-26394440-26395630	Th
chr8-26405144-26406152...2880204	2.80865	3.07504	0.379699	8.09864	5.55783e-16	1.29547e-14	chr8-26405144-26406152	Th
chr8-26406911-26407599...2880205	2.32269	2.1993	0.329972	6.66511	2.64462e-11	3.40224e-10	chr8-26406911-26407599	Th
chr8-26411522-26411712...2880207	0.607611	0.991805	0.404422	2.4524	0.0141908	0.035166	chr8-26411522-26411712	Th
chr8-26419625-26421465...2880209	31.787	1.52833	0.18437	8.28951	1.13718e-16	2.86923e-15	chr8-26419625-26421465	Th
chr8-26437293-26439472...2880213	15.598	0.898579	0.320164	2.80662	0.00500646	0.0143508	chr8-26437293-26439472	Th
chr8-26440680-26441795...2880214	6.39899	0.759653	0.201687	3.76649	0.000165556	0.000695189	chr8-26440680-26441795	Th
chr8-26451019-26451257...2880216	1.92752	0.921571	0.298972	3.08246	0.00205294	0.00658212	chr8-26451019-26451257	Th
chr8-26452468-26454769...2880217	18.6611	1.10461	0.324416	3.40491	0.000661868	0.00241697	chr8-26452468-26454769	Th
chr8-26469091-26470414...2880218	5.05211	-1.02984	0.336477	-3.06066	0.00220848	0.00701743	chr8-26469091-26470414	Th
chr8-26477474-26479137...2880220	9.15945	1.98836	0.313372	6.34504	2.22372e-10	2.52905e-09	chr8-26477474-26479137	Th
chr8-26479442-26479662...2880221	0.864462	0.968455	0.318348	3.04212	0.00234916	0.00740725	chr8-26479442-26479662	Th
chr8-26490055-26490825...2880224	1.65444	1.93504	0.316596	6.11201	9.83823e-10	1.01973e-08	chr8-26490055-26490825	Th
chr8-26493437-26493770...2880225	0.680179	2.35585	0.31042	7.58924	3.21793e-14	6.06042e-13	chr8-26493437-26493770	Th
chr8-26501357-26502455...2880226	3.1172	1.99691	0.211717	9.43198	4.02436e-21	1.63394e-19	chr8-26501357-26502455	Th
chr8-26507693-26508530...2880228	5.02383	1.97306	0.361287	5.46119	4.72941e-08	3.77904e-07	chr8-26507693-26508530	Th
chr8-26509363-26509837...2880229	1.37903	2.06577	0.334152	6.18211	6.32496e-10	6.74429e-09	chr8-26509363-26509837	Th
chr8-26528022-26528558...2880230	2.47372	1.76989	0.385806	4.5875	4.48581e-06	2.56961e-05	chr8-26528022-26528558	Th
chr8-26528977-26530222...2880231	7.02695	2.43684	0.350984	6.94288	3.84191e-12	5.54958e-11	chr8-26528977-26530222	Th
chr8-26540941-26541496...2880233	0.828152	2.0474	0.510762	4.00852	6.11012e-05	0.000281118	chr8-26540941-26541496	Th
chr8-26549894-26550584...2880235	1.42733	-1.19213	0.492402	-2.42104	0.015476	0.0378493	chr8-26549894-26550584	Th
chr8-26556983-26557977...2880237	3.23903	0.837981	0.223368	3.75158	0.000175723	0.000733624	chr8-26556983-26557977	Th
chr8-26564563-26566134...2880240	2.37825	1.76762	0.238063	7.42503	1.12751e-13	1.98463e-12	chr8-26564563-26566134	Th
chr8-26566160-26566537...2880241	0.844759	0.789405	0.308129	2.56193	0.0104093	0.0269699	chr8-26566160-26566537	Th
chr8-26590680-26591602...2880246	7.25852	0.857393	0.225867	3.79601	0.000147043	0.000624282	chr8-26590680-26591602	Th
chr8-26593634-26594447...2880247	4.94384	0.940659	0.219795	4.27972	1.87129e-05	9.55076e-05	chr8-26593634-26594447	Th
chr8-26595424-26597279...2880248	14.4773	-1.62343	0.30961	-5.24348	1.57574e-07	1.15668e-06	chr8-26595424-26597279	Th
chr8-26601916-26602434...2880249	3.12557	2.27984	0.460919	4.94628	7.56435e-07	4.96002e-06	chr8-26601916-26602434	Th
chr8-26626637-26628176...2880252	5.83197	1.38192	0.29091	4.75035	2.03069e-06	1.23576e-05	chr8-26626637-26628176	Th
chr8-26648875-26650806...2880259	10.3051	2.58318	0.366244	7.05317	1.74891e-12	2.64498e-11	chr8-26648875-26650806	Th
chr8-26655750-26656525...2880261	2.84614	1.4538	0.368143	3.94901	7.84756e-05	0.000353059	chr8-26655750-26656525	Th
chr8-26661014-26662447...2880263	3.54537	1.37626	0.357327	3.85154	0.000117379	0.000509324	chr8-26661014-26662447	Th
chr8-26662677-26663076...2880264	0.840532	1.95588	0.279261	7.00377	2.49164e-12	3.68995e-11	chr8-26662677-26663076	Th
chr8-26668447-26669044...2880265	3.25841	-1.70977	0.50198	-3.40605	0.000659099	0.00240794	chr8-26668447-26669044	Th
chr8-26677401-26678196...2880267	4.38819	1.06882	0.227717	4.69363	2.68404e-06	1.59987e-05	chr8-26677401-26678196	Th
chr8-26680976-26681452...2880268	2.24389	1.81072	0.279296	6.48315	8.98296e-11	1.07743e-09	chr8-26680976-26681452	Th
chr8-26696148-26696734...2880272	1.94038	2.79884	0.375117	7.46125	8.57032e-14	1.53105e-12	chr8-26696148-26696734	Th
chr8-26700965-26701528...2880274	2.30044	1.29462	0.216202	5.98801	2.1242e-09	2.09515e-08	chr8-26700965-26701528	Th
chr8-26701867-26702915...2880275	5.16244	1.8214	0.221102	8.23786	1.7532e-16	4.33141e-15	chr8-26701867-26702915	Th
chr8-26709542-26709797...2880278	0.960713	1.56283	0.254847	6.13245	8.65377e-10	9.03867e-09	chr8-26709542-26709797	Th
chr8-26715117-26716144...2880279	5.52085	3.83911	0.384688	9.9798	1.86839e-23	9.5222e-22	chr8-26715117-26716144	Th
chr8-26725394-26726227...2880280	3.62527	2.51009	0.285522	8.79124	1.47914e-18	4.60321e-17	chr8-26725394-26726227	Th
chr8-26747021-26749258...2880281	25.114	0.822745	0.176729	4.65541	3.23336e-06	1.89986e-05	chr8-26747021-26749258	Th
chr8-26754784-26755597...2880282	2.22258	1.43463	0.371291	3.86389	0.000111596	0.00048638	chr8-26754784-26755597	Th
chr8-26756127-26756815...2880283	1.58348	2.40513	0.278884	8.62414	6.45768e-18	1.86899e-16	chr8-26756127-26756815	Th
chr8-26759380-26759915...2880284	1.45758	2.94753	0.229292	12.8549	8.06963e-38	1.30002e-35	chr8-26759380-26759915	Th
chr8-26766198-26766519...2880286	1.01023	2.2423	0.406727	5.51304	3.52688e-08	2.87454e-07	chr8-26766198-26766519	Th
chr8-26768875-26769229...2880288	2.30491	1.23374	0.30307	4.07079	4.68535e-05	0.000220812	chr8-26768875-26769229	Th
chr8-26770195-26770992...2880289	4.9681	1.48936	0.25329	5.88007	4.10102e-09	3.87537e-08	chr8-26770195-26770992	Th
chr8-26774290-26775039...2880290	3.79764	2.36617	0.369112	6.41044	1.45098e-10	1.69285e-09	chr8-26774290-26775039	Th
chr8-26775188-26775357...2880291	0.8295	1.13879	0.399496	2.85057	0.00436411	0.0127352	chr8-26775188-26775357	Th
chr8-26776039-26776915...2880293	3.22319	2.53946	0.313757	8.09371	5.78736e-16	1.34588e-14	chr8-26776039-26776915	Th
chr8-26778821-26779378...2880294	2.0796	0.852809	0.311871	2.73449	0.00624767	0.0173865	chr8-26778821-26779378	Th
chr8-26783886-26784697...2880296	1.54246	1.88593	0.396527	4.75612	1.9735e-06	1.20381e-05	chr8-26783886-26784697	Th
chr8-26793787-26794757...2880297	1.37216	1.79116	0.220956	8.10644	5.21228e-16	1.21849e-14	chr8-26793787-26794757	Th
chr8-26808013-26808580...2880300	1.58293	1.07594	0.294317	3.65571	0.000256471	0.00103218	chr8-26808013-26808580	Th
chr8-26811792-26813080...2880301	6.68009	2.55869	0.338504	7.55881	4.06776e-14	7.57112e-13	chr8-26811792-26813080	Th
chr8-26813168-26813425...2880302	1.26224	1.10697	0.431682	2.56431	0.0103381	0.0268155	chr8-26813168-26813425	Th
chr8-26835330-26835870...2880306	1.08233	0.744415	0.321856	2.31288	0.0207292	0.0485126	chr8-26835330-26835870	Th
chr8-26844636-26845174...2880308	1.31415	0.744063	0.299008	2.48843	0.0128307	0.0322606	chr8-26844636-26845174	Th
chr8-26846713-26847396...2880310	1.65659	1.76546	0.289063	6.10752	1.01193e-09	1.04718e-08	chr8-26846713-26847396	Th
chr8-26850281-26850871...2880312	1.19036	1.3298	0.291204	4.56656	4.95786e-06	2.8188e-05	chr8-26850281-26850871	Th
chr8-26863366-26863535...2880314	0.426889	1.58589	0.415228	3.81933	0.000133815	0.000573256	chr8-26863366-26863535	Th
chr8-26872394-26873428...2880315	10.5032	-2.71328	0.417882	-6.49293	8.41807e-11	1.01379e-09	chr8-26872394-26873428	Th
chr8-26891772-26892315...2880319	1.50126	1.11986	0.293758	3.8122	0.000137738	0.0005884	chr8-26891772-26892315	Th
chr8-26899978-26901056...2880321	2.85436	1.48745	0.354613	4.19456	2.73402e-05	0.000135198	chr8-26899978-26901056	Th
chr8-26903107-26903587...2880324	1.02601	2.02377	0.233193	8.67853	4.00903e-18	1.189e-16	chr8-26903107-26903587	Th
chr8-26913746-26915977...2880327	21.0832	2.04894	0.322122	6.36074	2.00788e-10	2.2987e-09	chr8-26913746-26915977	Th
chr8-26920452-26920823...2880328	0.580035	2.09325	0.342436	6.11281	9.78932e-10	1.01529e-08	chr8-26920452-26920823	Th
chr8-26930556-26931381...2880330	2.94143	2.65396	0.517452	5.12891	2.91426e-07	2.04691e-06	chr8-26930556-26931381	Th
chr8-26963842-26964703...2880338	2.82681	1.03243	0.299972	3.44177	0.000577925	0.00214144	chr8-26963842-26964703	Th
chr8-26976020-26979088...2880340	64.7672	0.557188	0.144107	3.86649	0.000110412	0.000481632	chr8-26976020-26979088	Th
chr8-26979196-26979541...2880341	5.15946	0.522608	0.197335	2.64833	0.00808916	0.0217207	chr8-26979196-26979541	Th
chr8-26981761-26982164...2880342	7.85733	0.569771	0.155466	3.66493	0.000247406	0.000999115	chr8-26981761-26982164	Th
chr8-26997322-26998183...2880344	2.50498	1.36515	0.355198	3.84334	0.00012137	0.000524908	chr8-26997322-26998183	Th
chr8-27005871-27007025...2880346	4.44221	1.7955	0.303513	5.91574	3.30379e-09	3.16369e-08	chr8-27005871-27007025	Th
chr8-27023307-27025143...2880349	47.3788	0.44987	0.159015	2.8291	0.00466797	0.0135056	chr8-27023307-27025143	Th
chr8-27030476-27031463...2880351	4.95603	1.44429	0.257844	5.60142	2.12597e-08	1.79621e-07	chr8-27030476-27031463	Th
chr8-27031614-27032162...2880352	2.88319	1.83723	0.157151	11.6909	1.41886e-31	1.42168e-29	chr8-27031614-27032162	Th
chr8-27037026-27037729...2880354	6.36032	0.671282	0.244517	2.74533	0.00604493	0.0168996	chr8-27037026-27037729	Th
chr8-27042107-27043786...2880355	34.5121	0.583263	0.138913	4.19876	2.68377e-05	0.000132909	chr8-27042107-27043786	Th
chr8-27061688-27062379...2880360	4.16388	-1.15871	0.273049	-4.24361	2.19955e-05	0.000110763	chr8-27061688-27062379	Th
chr8-27102602-27102907...2880366	0.911266	0.96925	0.297838	3.25429	0.00113677	0.00390921	chr8-27102602-27102907	Th
chr8-27117286-27117595...2880370	2.28451	0.700556	0.231471	3.02654	0.00247373	0.00775253	chr8-27117286-27117595	Th
chr8-27128030-27129082...2880375	16.0027	0.38952	0.137528	2.8323	0.00462152	0.0133885	chr8-27128030-27129082	Th
chr8-27134384-27135593...2880376	9.97161	1.98644	0.252939	7.85343	4.04798e-15	8.49802e-14	chr8-27134384-27135593	Th
chr8-27155250-27156231...2880381	2.94721	2.05277	0.28816	7.12369	1.05073e-12	1.63646e-11	chr8-27155250-27156231	Th
chr8-27167303-27168455...2880385	2.15439	1.78534	0.268965	6.63782	3.18365e-11	4.05441e-10	chr8-27167303-27168455	Th
chr8-27177297-27177513...2880387	0.776899	0.778338	0.314288	2.47651	0.0132674	0.033197	chr8-27177297-27177513	Th
chr8-27182780-27183090...2880388	0.677978	1.55465	0.335219	4.63771	3.52295e-06	2.05553e-05	chr8-27182780-27183090	Th
chr8-27192922-27193426...2880392	1.25041	1.54448	0.219638	7.03196	2.03658e-12	3.0517e-11	chr8-27192922-27193426	Th
chr8-27193640-27193797...2880393	0.521059	1.43015	0.414415	3.451	0.000558506	0.00207648	chr8-27193640-27193797	Th
chr8-27206388-27207244...2880395	4.87222	1.02641	0.193259	5.31107	1.08981e-07	8.2138e-07	chr8-27206388-27207244	Th
chr8-27237444-27237661...2880402	0.459067	2.45596	0.494703	4.96451	6.88746e-07	4.54692e-06	chr8-27237444-27237661	Th
chr8-27242792-27244498...2880403	4.23015	-0.962495	0.334872	-2.87422	0.00405033	0.0119327	chr8-27242792-27244498	Th
chr8-27259608-27261611...2880407	22.1087	-0.603967	0.153142	-3.94384	8.0188e-05	0.000360153	chr8-27259608-27261611	Th
chr8-27265595-27265851...2880408	1.27941	-1.56327	0.553912	-2.82224	0.00476893	0.0137569	chr8-27265595-27265851	Th
chr8-27272001-27272704...2880411	3.38004	1.77473	0.330934	5.36278	8.19513e-08	6.29691e-07	chr8-27272001-27272704	Th
chr8-27276087-27276527...2880414	1.91594	2.92816	0.168859	17.3409	2.31217e-67	2.2229e-64	chr8-27276087-27276527	Th
chr8-27292457-27293233...2880419	1.54346	2.09158	0.2345	8.91928	4.69321e-19	1.53657e-17	chr8-27292457-27293233	Th
chr8-27314809-27315020...2880422	0.561821	1.32914	0.424368	3.13204	0.00173598	0.00568039	chr8-27314809-27315020	Th
chr8-27315504-27316949...2880423	4.11413	3.40112	0.360056	9.44609	3.51734e-21	1.43579e-19	chr8-27315504-27316949	Th
chr8-27317275-27317453...2880424	0.55582	2.33151	0.342723	6.80289	1.0254e-11	1.3952e-10	chr8-27317275-27317453	Th
chr8-27335000-27336418...2880425	2.658	1.26142	0.399936	3.15405	0.00161024	0.00531695	chr8-27335000-27336418	Th
chr8-27358873-27359124...2880427	0.639894	1.98348	0.303093	6.54414	5.98368e-11	7.34982e-10	chr8-27358873-27359124	Th
chr8-27372645-27372816...2880433	1.20747	-1.0898	0.372931	-2.92227	0.00347494	0.0104384	chr8-27372645-27372816	Th
chr8-27378596-27380303...2880435	13.796	-0.931514	0.368815	-2.52569	0.0115471	0.0294907	chr8-27378596-27380303	Th
chr8-27402713-27403909...2880438	9.45113	1.63028	0.157769	10.3333	4.98096e-25	2.9379e-23	chr8-27402713-27403909	Th
chr8-27404724-27405442...2880440	4.6408	0.878608	0.215646	4.07431	4.61504e-05	0.000217813	chr8-27404724-27405442	Th
chr8-27409704-27410556...2880441	7.20735	1.84832	0.238723	7.74256	9.74361e-15	1.95568e-13	chr8-27409704-27410556	Th
chr8-27414932-27415676...2880443	7.28889	-1.02401	0.345707	-2.96207	0.00305581	0.00933085	chr8-27414932-27415676	Th
chr8-27417055-27418175...2880445	6.28002	2.05475	0.200568	10.2446	1.25111e-24	7.09694e-23	chr8-27417055-27418175	Th
chr8-27421400-27421603...2880446	0.846205	2.96234	0.460336	6.43516	1.2334e-10	1.45218e-09	chr8-27421400-27421603	Th
chr8-27435341-27435517...2880447	0.524509	2.24458	0.460698	4.87213	1.10403e-06	7.02978e-06	chr8-27435341-27435517	Th
chr8-27438911-27440233...2880449	3.76238	1.24571	0.231629	5.37806	7.52948e-08	5.81932e-07	chr8-27438911-27440233	Th
chr8-27445435-27446813...2880450	4.96407	3.09477	0.333038	9.29254	1.50649e-20	5.76302e-19	chr8-27445435-27446813	Th
chr8-27448263-27448452...2880451	0.950581	2.33103	0.308313	7.5606	4.0121e-14	7.47376e-13	chr8-27448263-27448452	Th
chr8-27452679-27453306...2880452	3.25001	3.43616	0.381838	8.99899	2.27811e-19	7.70575e-18	chr8-27452679-27453306	Th
chr8-27460022-27460576...2880453	1.49317	1.33536	0.348173	3.83533	0.000125396	0.000540622	chr8-27460022-27460576	Th
chr8-27680408-27681459...2880467	4.3133	-1.27908	0.415617	-3.07755	0.00208712	0.00667796	chr8-27680408-27681459	Th
chr8-27736820-27737461...2880470	0.908237	-1.21592	0.510577	-2.38146	0.0172441	0.0415052	chr8-27736820-27737461	Th
chr8-27774697-27775082...2880474	1.03346	-2.30212	0.696699	-3.30433	0.000952053	0.00333953	chr8-27774697-27775082	Th
chr8-27832343-27833041...2880478	0.960693	-1.28253	0.508676	-2.52131	0.011692	0.0298067	chr8-27832343-27833041	Th
chr8-27835757-27837186...2880479	3.16405	1.78746	0.271893	6.57412	4.89425e-11	6.08358e-10	chr8-27835757-27837186	Th
chr8-27850281-27850653...2880482	0.537408	2.48847	0.303757	8.19231	2.56269e-16	6.21091e-15	chr8-27850281-27850653	Th
chr8-27861130-27861816...2880484	1.37928	2.47676	0.288658	8.58024	9.46793e-18	2.69254e-16	chr8-27861130-27861816	Th
chr8-27868419-27869184...2880486	3.88176	3.02012	0.392008	7.70423	1.31639e-14	2.60133e-13	chr8-27868419-27869184	Th
chr8-27876761-27877439...2880487	1.68428	1.374	0.296971	4.62673	3.71483e-06	2.15896e-05	chr8-27876761-27877439	Th
chr8-27878580-27879505...2880488	1.86276	2.01078	0.245807	8.18033	2.83059e-16	6.82828e-15	chr8-27878580-27879505	Th
chr8-27915215-27916137...2880491	1.85528	1.91029	0.34826	5.48524	4.12914e-08	3.33047e-07	chr8-27915215-27916137	Th
chr8-28038211-28038485...2880500	0.807887	-2.72871	0.751765	-3.62974	0.000283709	0.0011303	chr8-28038211-28038485	Th
chr8-28057359-28058013...2880501	1.32938	-1.60709	0.484088	-3.31983	0.000900723	0.0031787	chr8-28057359-28058013	Th
chr8-28073525-28073977...2880502	0.63242	-2.64815	0.939886	-2.81752	0.00483963	0.0139342	chr8-28073525-28073977	Th
chr8-28079579-28080157...2880504	0.787691	-1.70789	0.647895	-2.63607	0.00838728	0.0224078	chr8-28079579-28080157	Th
chr8-28114560-28115416...2880507	3.77828	-2.38527	0.529181	-4.50748	6.56036e-06	3.64866e-05	chr8-28114560-28115416	Th
chr8-28117896-28118130...2880508	1.10053	-1.40854	0.449397	-3.13429	0.00172272	0.00564183	chr8-28117896-28118130	Th
chr8-28118158-28118854...2880509	3.01936	-1.0496	0.363923	-2.88412	0.00392509	0.0116083	chr8-28118158-28118854	Th
chr8-28147299-28147644...2880512	1.1673	1.17132	0.249002	4.70408	2.55012e-06	1.52588e-05	chr8-28147299-28147644	Th
chr8-28148487-28149834...2880514	11.4799	-0.465864	0.170313	-2.73535	0.00623148	0.0173482	chr8-28148487-28149834	Th
chr8-28154070-28154430...2880515	1.94155	-2.33447	0.549038	-4.25194	2.1193e-05	0.000107066	chr8-28154070-28154430	Th
chr8-28158413-28159236...2880516	4.38447	-1.52459	0.354205	-4.30426	1.67544e-05	8.62489e-05	chr8-28158413-28159236	Th
chr8-28173741-28174443...2880518	2.63069	1.75812	0.399928	4.39608	1.10222e-05	5.87444e-05	chr8-28173741-28174443	Th
chr8-28264860-28265500...2880528	1.86092	1.02333	0.402935	2.53969	0.011095	0.0285014	chr8-28264860-28265500	Th
chr8-28299034-28300125...2880531	6.02485	-2.32565	0.352441	-6.59868	4.14821e-11	5.20523e-10	chr8-28299034-28300125	Th
chr8-28300321-28300586...2880532	0.911349	-1.8194	0.566571	-3.21125	0.00132159	0.00446562	chr8-28300321-28300586	Th
chr8-28316463-28316635...2880534	0.480667	-2.48035	0.835573	-2.96844	0.00299318	0.00916326	chr8-28316463-28316635	Th
chr8-28329897-28331234...2880535	9.16298	0.877302	0.176133	4.98089	6.32912e-07	4.20389e-06	chr8-28329897-28331234	Th
chr8-28343599-28344480...2880538	1.74332	2.45756	0.283531	8.66772	4.40858e-18	1.30084e-16	chr8-28343599-28344480	Th
chr8-28348998-28349220...2880539	0.528206	2.26972	0.428879	5.29221	1.20846e-07	9.04022e-07	chr8-28348998-28349220	Th
chr8-28367512-28367873...2880540	0.665146	2.14221	0.302596	7.07946	1.4472e-12	2.21225e-11	chr8-28367512-28367873	Th
chr8-28372010-28372504...2880541	0.603921	-2.13313	0.817083	-2.61067	0.00903649	0.0238955	chr8-28372010-28372504	Th
chr8-28394972-28395272...2880543	0.851025	-2.0701	0.887647	-2.33212	0.0196943	0.0464573	chr8-28394972-28395272	Th
chr8-28401397-28401661...2880545	0.556896	-1.53511	0.650143	-2.36119	0.0182164	0.0434887	chr8-28401397-28401661	Th
chr8-28503977-28504929...2880554	1.75959	-0.933723	0.378468	-2.46711	0.0136209	0.0339583	chr8-28503977-28504929	Th
chr8-28518644-28519555...2880557	1.4213	-1.47198	0.555507	-2.6498	0.00805401	0.0216397	chr8-28518644-28519555	Th
chr8-28559732-28560347...2880561	2.52556	-1.27344	0.354716	-3.59002	0.000330653	0.00129752	chr8-28559732-28560347	Th
chr8-28586395-28586786...2880568	0.372285	-2.0451	0.804662	-2.54157	0.0110357	0.0283701	chr8-28586395-28586786	Th
chr8-28593241-28594610...2880569	4.99606	1.73799	0.373984	4.64723	3.36419e-06	1.9703e-05	chr8-28593241-28594610	Th
chr8-28692072-28693703...2880577	4.4642	1.36466	0.38923	3.50604	0.000454824	0.00172751	chr8-28692072-28693703	Th
chr8-28694716-28695331...2880579	1.29078	-1.74727	0.617785	-2.82828	0.00467984	0.0135345	chr8-28694716-28695331	Th
chr8-28705439-28706084...2880582	2.56359	-1.59875	0.489272	-3.2676	0.00108462	0.00374968	chr8-28705439-28706084	Th
chr8-28713680-28714428...2880583	2.21877	1.82069	0.236291	7.70532	1.30519e-14	2.58057e-13	chr8-28713680-28714428	Th
chr8-28717571-28718033...2880584	1.77781	1.28651	0.31661	4.06339	4.83659e-05	0.000227267	chr8-28717571-28718033	Th
chr8-28736751-28737257...2880587	1.44271	1.08705	0.334114	3.25353	0.00113982	0.00391817	chr8-28736751-28737257	Th
chr8-28752415-28752685...2880594	0.960381	-1.9357	0.642137	-3.01446	0.00257434	0.00802696	chr8-28752415-28752685	Th
chr8-28754654-28754956...2880596	0.48745	1.15759	0.377513	3.06635	0.0021669	0.00690079	chr8-28754654-28754956	Th
chr8-28755079-28755863...2880597	1.21757	1.90723	0.255692	7.4591	8.71133e-14	1.55471e-12	chr8-28755079-28755863	Th
chr8-28763477-28763810...2880598	1.26098	-0.9989	0.427816	-2.33488	0.0195496	0.0461703	chr8-28763477-28763810	Th
chr8-28772653-28773395...2880602	1.77454	2.68748	0.207752	12.936	2.81934e-38	4.6858e-36	chr8-28772653-28773395	Th
chr8-28775139-28776202...2880603	3.78142	1.25664	0.197995	6.34683	2.19791e-10	2.50148e-09	chr8-28775139-28776202	Th
chr8-28780234-28782076...2880604	19.3633	1.10033	0.195881	5.61733	1.93928e-08	1.64884e-07	chr8-28780234-28782076	Th
chr8-28785034-28785378...2880606	1.56791	1.77698	0.314662	5.64728	1.6301e-08	1.40125e-07	chr8-28785034-28785378	Th
chr8-28787410-28787978...2880607	2.34393	1.17489	0.227535	5.16355	2.42305e-07	1.72374e-06	chr8-28787410-28787978	Th
chr8-28795912-28796375...2880608	1.64091	-1.90721	0.552814	-3.45001	0.000560572	0.00208339	chr8-28795912-28796375	Th
chr8-28813609-28814684...2880610	7.09408	-1.88994	0.406893	-4.64482	3.40372e-06	1.99149e-05	chr8-28813609-28814684	Th
chr8-28820897-28821048...2880613	0.707135	1.07863	0.325778	3.31094	0.000929841	0.00327023	chr8-28820897-28821048	Th
chr8-28821329-28822492...2880614	8.23166	-1.20995	0.317073	-3.81601	0.000135627	0.000580282	chr8-28821329-28822492	Th
chr8-28823456-28823765...2880615	0.969237	-1.25366	0.497535	-2.51974	0.0117442	0.0299178	chr8-28823456-28823765	Th
chr8-28827304-28827789...2880616	2.16401	3.19357	0.195204	16.3601	3.68236e-60	2.3841e-57	chr8-28827304-28827789	Th
chr8-28830593-28831726...2880617	7.39135	2.24011	0.287132	7.80169	6.1084e-15	1.25408e-13	chr8-28830593-28831726	Th
chr8-28843908-28844421...2880619	1.02316	1.96517	0.228303	8.60772	7.45282e-18	2.14324e-16	chr8-28843908-28844421	Th
chr8-28845268-28845791...2880620	2.17862	1.39574	0.221644	6.29719	3.03088e-10	3.38222e-09	chr8-28845268-28845791	Th
chr8-28850628-28851319...2880622	2.96262	0.63612	0.22251	2.85884	0.00425196	0.0124484	chr8-28850628-28851319	Th
chr8-28871267-28871603...2880625	1.2192	-1.87839	0.530494	-3.54083	0.000398864	0.00153562	chr8-28871267-28871603	Th
chr8-28874961-28875562...2880626	3.25731	-3.07663	0.569722	-5.40022	6.65576e-08	5.18846e-07	chr8-28874961-28875562	Th
chr8-28883076-28883768...2880628	2.41999	-1.39637	0.513374	-2.71998	0.0065286	0.0180622	chr8-28883076-28883768	Th
chr8-28884734-28886049...2880629	7.90966	1.00963	0.256427	3.93731	8.23999e-05	0.000369236	chr8-28884734-28886049	Th
chr8-28888787-28889082...2880630	0.589368	2.1683	0.349213	6.2091	5.32899e-10	5.74505e-09	chr8-28888787-28889082	Th
chr8-28914528-28915265...2880637	3.80914	1.66145	0.346236	4.79861	1.59769e-06	9.90255e-06	chr8-28914528-28915265	Th
chr8-28926924-28927852...2880640	4.80851	2.18473	0.304895	7.1655	7.75016e-13	1.22776e-11	chr8-28926924-28927852	Th
chr8-28949400-28950975...2880644	6.06897	0.991087	0.206076	4.80933	1.5144e-06	9.42191e-06	chr8-28949400-28950975	Th
chr8-28953926-28954303...2880645	0.905488	-1.70049	0.565248	-3.00839	0.00262637	0.00816876	chr8-28953926-28954303	Th
chr8-29022421-29022776...2880657	0.815852	-2.03118	0.66052	-3.07512	0.00210415	0.00672502	chr8-29022421-29022776	Th
chr8-29029850-29030856...2880660	2.01475	-1.48044	0.516989	-2.86358	0.00418889	0.012285	chr8-29029850-29030856	Th
chr8-29036087-29036449...2880662	1.8015	-2.09747	0.614654	-3.41244	0.000643849	0.00235797	chr8-29036087-29036449	Th
chr8-29042798-29043185...2880664	0.770463	-2.39675	0.704803	-3.40059	0.000672397	0.00245141	chr8-29042798-29043185	Th
chr8-29053063-29053367...2880667	0.852921	-1.51717	0.620227	-2.44615	0.0144389	0.0356826	chr8-29053063-29053367	Th
chr8-29067712-29068100...2880673	0.711314	-1.95773	0.789794	-2.47878	0.0131833	0.0330173	chr8-29067712-29068100	Th
chr8-29084167-29084997...2880676	2.77772	1.2589	0.258557	4.86895	1.12192e-06	7.13523e-06	chr8-29084167-29084997	Th
chr8-29111331-29111716...2880683	0.64153	-1.87296	0.702097	-2.66766	0.00763817	0.0206793	chr8-29111331-29111716	Th
chr8-29115836-29116348...2880684	1.32926	-1.74751	0.528339	-3.30755	0.000941163	0.0033058	chr8-29115836-29116348	Th
chr8-29145710-29146113...2880687	0.979422	2.75305	0.260711	10.5598	4.5786e-26	2.95964e-24	chr8-29145710-29146113	Th
chr8-29162215-29162803...2880689	4.4517	-2.55617	0.530351	-4.81977	1.43727e-06	8.97788e-06	chr8-29162215-29162803	Th
chr8-29175619-29176132...2880692	2.14444	1.4864	0.300414	4.94785	7.50395e-07	4.92287e-06	chr8-29175619-29176132	Th
chr8-29176943-29177388...2880693	1.12685	1.86141	0.328288	5.67004	1.42761e-08	1.23867e-07	chr8-29176943-29177388	Th
chr8-29207548-29208337...2880698	2.92177	-1.33727	0.484522	-2.75998	0.00578047	0.0162571	chr8-29207548-29208337	Th
chr8-29218365-29219997...2880699	15.797	-0.522889	0.185529	-2.81836	0.00482692	0.0139013	chr8-29218365-29219997	Th
chr8-29279008-29279328...2880702	0.656051	-1.65774	0.59493	-2.78644	0.00532904	0.0151518	chr8-29279008-29279328	Th
chr8-29314422-29315157...2880708	0.957989	3.23117	0.232465	13.8996	6.3701e-44	1.55195e-41	chr8-29314422-29315157	Th
chr8-29315521-29315801...2880709	0.412848	2.92203	0.491375	5.94665	2.73683e-09	2.65503e-08	chr8-29315521-29315801	Th
chr8-29338076-29338337...2880711	0.360687	-2.02008	0.842585	-2.39748	0.0165082	0.0399853	chr8-29338076-29338337	Th
chr8-29374158-29374468...2880712	0.612964	-2.51614	0.855257	-2.94197	0.00326136	0.00987421	chr8-29374158-29374468	Th
chr8-29431161-29431972...2880716	1.27158	-1.75533	0.4961	-3.53825	0.000402782	0.0015493	chr8-29431161-29431972	Th
chr8-29443414-29443598...2880717	0.608579	-2.29416	0.725226	-3.16337	0.00155952	0.00516805	chr8-29443414-29443598	Th
chr8-29444558-29444781...2880719	0.344651	-1.95395	0.764816	-2.5548	0.0106248	0.0274509	chr8-29444558-29444781	Th
chr8-29458644-29459193...2880720	2.08523	-2.8313	0.642843	-4.40434	1.06106e-05	5.67295e-05	chr8-29458644-29459193	Th
chr8-29460222-29460506...2880721	1.00393	-2.65221	0.71395	-3.71484	0.000203333	0.000836713	chr8-29460222-29460506	Th
chr8-29467767-29467941...2880722	0.532451	-1.80484	0.748807	-2.41029	0.0159397	0.0388161	chr8-29467767-29467941	Th
chr8-29490593-29491654...2880724	7.78419	0.99897	0.342435	2.91725	0.00353132	0.0105862	chr8-29490593-29491654	Th
chr8-29497137-29497483...2880726	1.33693	-1.72688	0.575118	-3.00265	0.00267643	0.00830655	chr8-29497137-29497483	Th
chr8-29498308-29498637...2880727	1.18624	2.21915	0.23964	9.26033	2.03797e-20	7.69194e-19	chr8-29498308-29498637	Th
chr8-29532256-29532609...2880729	0.656719	3.41457	0.262169	13.0243	8.90145e-39	1.529e-36	chr8-29532256-29532609	Th
chr8-29557604-29557887...2880732	0.841435	1.84939	0.298134	6.2032	5.5326e-10	5.95132e-09	chr8-29557604-29557887	Th
chr8-29586410-29587652...2880735	3.89374	-1.03513	0.358867	-2.88444	0.00392113	0.011598	chr8-29586410-29587652	Th
chr8-29593732-29594136...2880736	1.0944	2.06526	0.426665	4.84047	1.29532e-06	8.15125e-06	chr8-29593732-29594136	Th
chr8-29612638-29613162...2880739	1.98249	-2.01717	0.49345	-4.08789	4.35318e-05	0.000206516	chr8-29612638-29613162	Th
chr8-29675811-29676502...2880741	2.81788	1.5038	0.198112	7.59065	3.18309e-14	5.99887e-13	chr8-29675811-29676502	Th
chr8-29712695-29714051...2880745	10.7695	1.27124	0.21127	6.01715	1.77515e-09	1.77084e-08	chr8-29712695-29714051	Th
chr8-29714402-29715374...2880746	11.1056	-0.779452	0.315407	-2.47126	0.0134637	0.0336205	chr8-29714402-29715374	Th
chr8-29741497-29742464...2880751	3.73089	-2.54559	0.531244	-4.79176	1.65328e-06	1.02204e-05	chr8-29741497-29742464	Th
chr8-29743252-29743504...2880752	0.50754	1.78439	0.467341	3.81817	0.000134445	0.000575711	chr8-29743252-29743504	Th
chr8-29750085-29750385...2880753	1.45959	-1.99911	0.600553	-3.32878	0.000872278	0.00308968	chr8-29750085-29750385	Th
chr8-29753957-29755740...2880754	6.43485	-1.18392	0.281618	-4.20397	2.62274e-05	0.000130124	chr8-29753957-29755740	Th
chr8-29765662-29766980...2880756	9.38779	1.73366	0.23355	7.42311	1.14405e-13	2.01184e-12	chr8-29765662-29766980	Th
chr8-29772905-29773392...2880757	2.03111	-0.991315	0.400935	-2.4725	0.013417	0.0335196	chr8-29772905-29773392	Th
chr8-29776640-29776998...2880758	1.38835	1.95082	0.201124	9.69956	3.02798e-22	1.3748e-20	chr8-29776640-29776998	Th
chr8-29778717-29779076...2880762	0.587623	2.11773	0.293541	7.21445	5.41543e-13	8.767e-12	chr8-29778717-29779076	Th
chr8-29783723-29784133...2880763	0.915957	3.83319	0.222007	17.2661	8.46922e-67	7.98731e-64	chr8-29783723-29784133	Th
chr8-29789765-29790325...2880766	2.59755	2.40057	0.293565	8.17728	2.90334e-16	6.9947e-15	chr8-29789765-29790325	Th
chr8-29813182-29814035...2880770	2.20743	-1.24147	0.465835	-2.66504	0.00769793	0.0208183	chr8-29813182-29814035	Th
chr8-29853639-29854268...2880772	1.9973	-2.05123	0.493625	-4.15545	3.24645e-05	0.000158052	chr8-29853639-29854268	Th
chr8-29860645-29861208...2880773	1.01798	1.93337	0.356717	5.41989	5.96342e-08	4.68757e-07	chr8-29860645-29861208	Th
chr8-29879746-29880951...2880776	8.13169	1.25845	0.27033	4.65524	3.23603e-06	1.90128e-05	chr8-29879746-29880951	Th
chr8-29916095-29916863...2880779	1.36658	2.91433	0.237424	12.2748	1.2372e-34	1.58865e-32	chr8-29916095-29916863	Th
chr8-29930694-29931971...2880781	4.53194	-1.68209	0.46074	-3.65085	0.00026137	0.00105016	chr8-29930694-29931971	Th
chr8-29941368-29942331...2880782	4.06517	1.00147	0.398792	2.51127	0.0120299	0.0305343	chr8-29941368-29942331	Th
chr8-29978776-29979410...2880784	1.21249	-1.03163	0.421731	-2.44618	0.0144381	0.0356809	chr8-29978776-29979410	Th
chr8-29979847-29980213...2880785	0.628747	-2.35896	0.780149	-3.02373	0.00249681	0.00781598	chr8-29979847-29980213	Th
chr8-30053395-30053615...2880790	0.686182	-2.93186	0.7809	-3.75446	0.000173715	0.000726028	chr8-30053395-30053615	Th
chr8-30079569-30079912...2880794	0.707152	-2.87295	0.903194	-3.18088	0.00146829	0.00490043	chr8-30079569-30079912	Th
chr8-30123689-30124124...2880795	1.37843	-2.08107	0.654156	-3.1813	0.00146614	0.00489401	chr8-30123689-30124124	Th
chr8-30134915-30135607...2880796	2.31174	-1.39569	0.381949	-3.65413	0.000258059	0.00103796	chr8-30134915-30135607	Th
chr8-30151030-30151692...2880798	1.32075	-1.12294	0.407124	-2.75822	0.00581168	0.0163338	chr8-30151030-30151692	Th
chr8-30224431-30224817...2880804	0.668621	3.46967	0.243876	14.2272	6.21128e-46	1.73173e-43	chr8-30224431-30224817	Th
chr8-30249950-30251311...2880805	2.44089	1.76335	0.396122	4.45152	8.52633e-06	4.64082e-05	chr8-30249950-30251311	Th
chr8-30270076-30271191...2880807	5.07316	0.753105	0.304052	2.47689	0.0132531	0.0331672	chr8-30270076-30271191	Th
chr8-30275597-30276247...2880809	1.28165	2.07821	0.34333	6.05309	1.42096e-09	1.4394e-08	chr8-30275597-30276247	Th
chr8-30312854-30313149...2880811	0.705028	2.54856	0.268935	9.47649	2.62979e-21	1.08702e-19	chr8-30312854-30313149	Th
chr8-30333350-30334252...2880813	2.5731	-1.21347	0.365783	-3.31746	0.000908406	0.00320277	chr8-30333350-30334252	Th
chr8-30347284-30348096...2880815	2.16626	2.23293	0.42908	5.20399	1.95054e-07	1.40995e-06	chr8-30347284-30348096	Th
chr8-30349469-30350463...2880816	2.09237	-1.45157	0.539194	-2.69211	0.00710023	0.0194184	chr8-30349469-30350463	Th
chr8-30373684-30374185...2880818	2.05351	1.63138	0.35699	4.56982	4.88138e-06	2.77818e-05	chr8-30373684-30374185	Th
chr8-30412508-30412791...2880820	0.593645	1.65604	0.472191	3.50714	0.000452948	0.00172122	chr8-30412508-30412791	Th
chr8-30437536-30438144...2880822	1.69501	-1.50951	0.598683	-2.52139	0.0116893	0.0298005	chr8-30437536-30438144	Th
chr8-30440189-30440686...2880824	1.66568	-1.29689	0.519576	-2.49605	0.0125584	0.0316724	chr8-30440189-30440686	Th
chr8-30502159-30502878...2880833	2.43825	1.85749	0.293803	6.32223	2.5782e-10	2.90422e-09	chr8-30502159-30502878	Th
chr8-30505559-30506212...2880834	1.09917	-1.26634	0.539727	-2.34626	0.0189628	0.0449918	chr8-30505559-30506212	Th
chr8-30512461-30513807...2880835	2.6884	1.16134	0.231027	5.02689	4.9851e-07	3.37116e-06	chr8-30512461-30513807	Th
chr8-30547825-30548296...2880838	0.993036	-1.08477	0.455927	-2.37927	0.0173468	0.0417124	chr8-30547825-30548296	Th
chr8-30550954-30551575...2880839	1.67055	-1.58122	0.504834	-3.13215	0.00173531	0.0056785	chr8-30550954-30551575	Th
chr8-30557623-30557822...2880840	0.761722	1.98734	0.329158	6.03764	1.56389e-09	1.57376e-08	chr8-30557623-30557822	Th
chr8-30557969-30559467...2880841	7.82946	3.09021	0.270169	11.438	2.69883e-30	2.44897e-28	chr8-30557969-30559467	Th
chr8-30560669-30562002...2880842	7.22336	1.48375	0.265333	5.59203	2.24427e-08	1.88876e-07	chr8-30560669-30562002	Th
chr8-30563857-30564367...2880843	1.52472	-1.58047	0.481439	-3.28281	0.00102779	0.00357578	chr8-30563857-30564367	Th
chr8-30573968-30575114...2880844	2.86883	0.918696	0.315756	2.90952	0.00361989	0.0108168	chr8-30573968-30575114	Th
chr8-30578875-30579122...2880845	0.63904	2.47338	0.320477	7.7178	1.18359e-14	2.35255e-13	chr8-30578875-30579122	Th
chr8-30580062-30580590...2880846	2.03072	1.82463	0.499425	3.65346	0.000258733	0.0010404	chr8-30580062-30580590	Th
chr8-30582303-30582730...2880847	0.676936	2.0043	0.310093	6.46355	1.02276e-10	1.21736e-09	chr8-30582303-30582730	Th
chr8-30628954-30630166...2880852	3.68401	1.0903	0.335235	3.25235	0.00114454	0.00393255	chr8-30628954-30630166	Th
chr8-30637740-30637909...2880854	0.387819	1.7662	0.442256	3.99362	6.50715e-05	0.000297889	chr8-30637740-30637909	Th
chr8-30642585-30643629...2880855	8.10251	-0.870737	0.370363	-2.35103	0.0187213	0.0445097	chr8-30642585-30643629	Th
chr8-30659512-30660565...2880858	7.45123	1.87955	0.252769	7.43584	1.03909e-13	1.83574e-12	chr8-30659512-30660565	Th
chr8-30671114-30671307...2880861	0.592903	1.59823	0.335893	4.75815	1.95379e-06	1.19272e-05	chr8-30671114-30671307	Th
chr8-30682305-30683207...2880864	1.78463	1.35375	0.250717	5.39953	6.68139e-08	5.20707e-07	chr8-30682305-30683207	Th
chr8-30700401-30700806...2880868	1.42255	3.05872	0.176286	17.3509	1.94284e-67	1.87998e-64	chr8-30700401-30700806	Th
chr8-30734410-30734596...2880872	0.663344	1.12308	0.383634	2.92748	0.00341718	0.0102872	chr8-30734410-30734596	Th
chr8-30738217-30739286...2880874	6.4522	-1.01907	0.399385	-2.55159	0.0107232	0.027668	chr8-30738217-30739286	Th
chr8-30745854-30746070...2880876	0.70953	-2.58902	0.741832	-3.49004	0.000482947	0.0018227	chr8-30745854-30746070	Th
chr8-30761816-30762003...2880878	0.351771	-1.89219	0.814646	-2.32271	0.0201947	0.0474522	chr8-30761816-30762003	Th
chr8-30768749-30769657...2880882	1.91717	1.89935	0.32159	5.90613	3.50241e-09	3.34157e-08	chr8-30768749-30769657	Th
chr8-30826214-30826590...2880890	2.1486	-2.22589	0.487562	-4.56535	4.98667e-06	2.83421e-05	chr8-30826214-30826590	Th
chr8-30841041-30841576...2880894	1.52311	-1.24837	0.519493	-2.40305	0.0162591	0.039477	chr8-30841041-30841576	Th
chr8-30854423-30854767...2880895	1.63007	-1.39004	0.494943	-2.80848	0.00497759	0.0142771	chr8-30854423-30854767	Th
chr8-30856754-30857724...2880896	3.0214	1.81932	0.373029	4.87715	1.07628e-06	6.86747e-06	chr8-30856754-30857724	Th
chr8-30865503-30865705...2880898	0.676699	-1.42275	0.608331	-2.33878	0.0193471	0.0457686	chr8-30865503-30865705	Th
chr8-30875641-30876975...2880901	13.4052	1.09676	0.291544	3.76192	0.000168617	0.000706826	chr8-30875641-30876975	Th
chr8-30881482-30882362...2880903	1.89068	1.63499	0.215584	7.58403	3.34979e-14	6.29733e-13	chr8-30881482-30882362	Th
chr8-30896328-30897123...2880907	1.63791	0.852814	0.27273	3.12696	0.00176626	0.0057666	chr8-30896328-30897123	Th
chr8-30903257-30903479...2880911	0.992409	2.72903	0.254254	10.7335	7.08808e-27	4.89457e-25	chr8-30903257-30903479	Th
chr8-30905550-30906305...2880912	3.90136	1.51423	0.236848	6.39326	1.62383e-10	1.88216e-09	chr8-30905550-30906305	Th
chr8-30910072-30910373...2880913	2.62829	2.34109	0.316098	7.40623	1.2994e-13	2.27018e-12	chr8-30910072-30910373	Th
chr8-30912709-30914027...2880914	13.6036	0.905179	0.290215	3.11899	0.00181472	0.00590379	chr8-30912709-30914027	Th
chr8-30921368-30921566...2880916	1.53883	-1.24444	0.446033	-2.79002	0.00527041	0.015003	chr8-30921368-30921566	Th
chr8-30928611-30929354...2880918	4.84321	-1.13929	0.29815	-3.82121	0.000132799	0.00056928	chr8-30928611-30929354	Th
chr8-30940797-30941516...2880920	2.14407	-1.80363	0.501949	-3.59325	0.000326576	0.00128298	chr8-30940797-30941516	Th
chr8-30946085-30946800...2880921	1.48721	-1.6331	0.444567	-3.67347	0.000239282	0.000969515	chr8-30946085-30946800	Th
chr8-30951883-30952101...2880922	0.621544	-2.31549	0.725794	-3.19028	0.00142134	0.00476119	chr8-30951883-30952101	Th
chr8-30952132-30952355...2880923	0.901735	-1.47868	0.559115	-2.64469	0.00817667	0.0219248	chr8-30952132-30952355	Th
chr8-30958048-30958462...2880925	1.48178	-1.11152	0.425043	-2.61508	0.0089206	0.023629	chr8-30958048-30958462	Th
chr8-30958978-30960968...2880926	8.22586	-1.76119	0.349574	-5.03809	4.70203e-07	3.19319e-06	chr8-30958978-30960968	Th
chr8-30971168-30972550...2880928	16.0215	-3.47206	0.417705	-8.31224	9.39129e-17	2.3913e-15	chr8-30971168-30972550	Th
chr8-30979919-30980684...2880930	1.61999	-1.32651	0.431027	-3.07756	0.00208702	0.0066777	chr8-30979919-30980684	Th
chr8-30982009-30983401...2880931	3.65089	1.25266	0.336877	3.71844	0.000200459	0.000825984	chr8-30982009-30983401	Th
chr8-30993550-30994479...2880933	2.64383	-1.44007	0.382182	-3.76802	0.000164548	0.00069138	chr8-30993550-30994479	Th
chr8-30995224-30996314...2880934	4.28222	-1.00625	0.274448	-3.66644	0.000245948	0.000993757	chr8-30995224-30996314	Th
chr8-31002183-31002419...2880935	0.554188	-2.28212	0.744172	-3.06665	0.00216469	0.00689455	chr8-31002183-31002419	Th
chr8-31009378-31009666...2880936	0.732121	-1.25482	0.535497	-2.34327	0.0191154	0.0453022	chr8-31009378-31009666	Th
chr8-31010142-31010300...2880937	0.610339	-1.60657	0.648176	-2.4786	0.0131898	0.0330311	chr8-31010142-31010300	Th
chr8-31012024-31012615...2880938	2.75615	-2.02726	0.426284	-4.75566	1.97798e-06	1.20629e-05	chr8-31012024-31012615	Th
chr8-31016137-31016353...2880939	1.75525	-2.32557	0.530076	-4.38725	1.14795e-05	6.09662e-05	chr8-31016137-31016353	Th
chr8-31018288-31019684...2880940	17.2014	-3.00732	0.305584	-9.84123	7.4789e-23	3.59702e-21	chr8-31018288-31019684	Th
chr8-31025429-31025806...2880941	1.05333	-1.83376	0.499495	-3.67123	0.000241382	0.000977196	chr8-31025429-31025806	Th
chr8-31029845-31030091...2880942	2.04446	-2.28044	0.675966	-3.37361	0.0007419	0.00267634	chr8-31029845-31030091	Th
chr8-31032959-31033837...2880944	13.4592	-1.10118	0.236801	-4.65023	3.3157e-06	1.9443e-05	chr8-31032959-31033837	Th
chr8-31057436-31058212...2880946	1.20228	2.0805	0.249273	8.34626	7.04583e-17	1.82037e-15	chr8-31057436-31058212	Th
chr8-31063762-31064824...2880947	2.83633	1.8319	0.290528	6.30542	2.87418e-10	3.21682e-09	chr8-31063762-31064824	Th
chr8-31065012-31065187...2880948	0.636819	0.78835	0.34275	2.30008	0.021444	0.0499186	chr8-31065012-31065187	Th
chr8-31078805-31079420...2880950	4.19767	1.08156	0.265702	4.07058	4.68963e-05	0.000221004	chr8-31078805-31079420	Th
chr8-31083091-31083263...2880952	1.09238	0.920791	0.32656	2.81967	0.00480729	0.0138525	chr8-31083091-31083263	Th
chr8-31089056-31091139...2880955	39.7375	0.454506	0.172362	2.63693	0.00836606	0.0223601	chr8-31089056-31091139	Th
chr8-31101176-31101472...2880959	1.91304	-1.28889	0.355748	-3.62304	0.00029116	0.00115685	chr8-31101176-31101472	Th
chr8-31113121-31113601...2880962	8.15708	-0.559299	0.157002	-3.56237	0.000367527	0.00142692	chr8-31113121-31113601	Th
chr8-31130998-31131309...2880967	1.2197	-1.17369	0.412576	-2.8448	0.00444396	0.0129401	chr8-31130998-31131309	Th
chr8-31133491-31134262...2880968	2.55028	-0.630981	0.267382	-2.35985	0.0182825	0.0436242	chr8-31133491-31134262	Th
chr8-31135506-31136063...2880969	2.63837	0.714049	0.183686	3.88733	0.000101352	0.000445528	chr8-31135506-31136063	Th
chr8-31156940-31157390...2880971	1.89002	0.80081	0.197086	4.06325	4.83948e-05	0.000227398	chr8-31156940-31157390	Th
chr8-31181033-31181387...2880975	0.733343	0.962687	0.356719	2.69873	0.00696052	0.0190902	chr8-31181033-31181387	Th
chr8-31199001-31199491...2880979	1.4444	-1.71666	0.547377	-3.13616	0.00171174	0.00561108	chr8-31199001-31199491	Th
chr8-31212084-31212323...2880981	1.01452	-1.61369	0.484963	-3.32745	0.000876457	0.00310283	chr8-31212084-31212323	Th
chr8-31249966-31250934...2880987	6.45765	2.10824	0.376692	5.59671	2.18462e-08	1.84193e-07	chr8-31249966-31250934	Th
chr8-31252584-31252891...2880988	1.43937	-0.920869	0.363064	-2.53638	0.0112005	0.0287318	chr8-31252584-31252891	Th
chr8-31258062-31258366...2880990	0.896702	2.36768	0.24015	9.85918	6.25581e-23	3.03066e-21	chr8-31258062-31258366	Th
chr8-31269099-31270276...2880993	8.98503	0.967132	0.322927	2.99489	0.00274543	0.00849359	chr8-31269099-31270276	Th
chr8-31297782-31299603...2880995	27.1345	0.358622	0.150208	2.3875	0.0169636	0.0409262	chr8-31297782-31299603	Th
chr8-31301111-31301687...2880996	4.02136	-2.35337	0.407144	-5.7802	7.46125e-09	6.7694e-08	chr8-31301111-31301687	Th
chr8-31309448-31310228...2880998	2.53092	-1.50891	0.443053	-3.40572	0.000659909	0.00241064	chr8-31309448-31310228	Th
chr8-31314663-31316070...2880999	12.9883	-0.926548	0.250753	-3.69506	0.000219834	0.000897758	chr8-31314663-31316070	Th
chr8-31342253-31343182...2881003	2.67876	2.69451	0.238239	11.3101	1.16956e-29	1.00778e-27	chr8-31342253-31343182	Th
chr8-31369819-31370859...2881008	12.4074	0.666962	0.234343	2.84609	0.00442597	0.0128933	chr8-31369819-31370859	Th
chr8-31371784-31372287...2881009	3.44316	1.59143	0.171592	9.27453	1.78402e-20	6.77819e-19	chr8-31371784-31372287	Th
chr8-31372480-31373623...2881010	11.3726	1.36664	0.180952	7.55249	4.27015e-14	7.92863e-13	chr8-31372480-31373623	Th
chr8-31379000-31379752...2881011	4.39607	-1.09678	0.375305	-2.92238	0.00347368	0.0104353	chr8-31379000-31379752	Th
chr8-31388597-31389457...2881012	2.37741	1.14608	0.279674	4.0979	4.16908e-05	0.000198564	chr8-31388597-31389457	Th
chr8-31403586-31403868...2881015	0.796753	2.45171	0.267096	9.17915	4.34516e-20	1.58333e-18	chr8-31403586-31403868	Th
chr8-31429499-31429695...2881019	0.462195	1.63724	0.467067	3.50536	0.000455997	0.00173152	chr8-31429499-31429695	Th
chr8-31438920-31441409...2881022	7.88778	2.31608	0.293896	7.8806	3.258e-15	6.92302e-14	chr8-31438920-31441409	Th
chr8-31447348-31448749...2881023	7.2159	1.11229	0.226539	4.90993	9.11086e-07	5.88886e-06	chr8-31447348-31448749	Th
chr8-31451687-31452245...2881024	1.57052	0.985558	0.316843	3.11055	0.00186738	0.00605378	chr8-31451687-31452245	Th
chr8-31459505-31460692...2881026	7.82761	0.50197	0.185447	2.70681	0.00679338	0.0186959	chr8-31459505-31460692	Th
chr8-31465804-31465976...2881028	0.474388	2.15488	0.376543	5.7228	1.04781e-08	9.287e-08	chr8-31465804-31465976	Th
chr8-31483260-31483814...2881031	0.838371	-2.07739	0.725977	-2.86151	0.00421634	0.0123564	chr8-31483260-31483814	Th
chr8-31492086-31493237...2881032	3.75395	1.64646	0.213546	7.71007	1.25749e-14	2.49122e-13	chr8-31492086-31493237	Th
chr8-31497821-31499152...2881034	9.10965	1.62606	0.23824	6.82532	8.77315e-12	1.20499e-10	chr8-31497821-31499152	Th
chr8-31504934-31505629...2881035	1.36254	2.71307	0.218158	12.4362	1.66138e-35	2.26503e-33	chr8-31504934-31505629	Th
chr8-31529545-31530319...2881038	3.81152	-3.01706	0.507323	-5.94702	2.73067e-09	2.64974e-08	chr8-31529545-31530319	Th
chr8-31543996-31544201...2881041	0.511078	1.34772	0.403899	3.33677	0.000847591	0.00301271	chr8-31543996-31544201	Th
chr8-31546784-31547032...2881042	0.764445	-1.49938	0.627776	-2.3884	0.0169218	0.0408417	chr8-31546784-31547032	Th
chr8-31549086-31549447...2881043	1.36594	-1.62051	0.426827	-3.79663	0.000146674	0.000622905	chr8-31549086-31549447	Th
chr8-31550183-31550556...2881045	1.77517	-1.18033	0.389531	-3.03014	0.00244439	0.00767142	chr8-31550183-31550556	Th
chr8-31552259-31552461...2881046	0.857123	-1.40788	0.559508	-2.51628	0.01186	0.0301686	chr8-31552259-31552461	Th
chr8-31569381-31569959...2881049	1.68536	-3.36066	0.837503	-4.01272	6.00241e-05	0.000276548	chr8-31569381-31569959	Th
chr8-31617222-31617823...2881057	1.54009	1.5082	0.311107	4.84786	1.248e-06	7.87544e-06	chr8-31617222-31617823	Th
chr8-31621924-31622111...2881058	0.663535	-1.96839	0.739068	-2.66334	0.00773696	0.0209079	chr8-31621924-31622111	Th
chr8-31627444-31628911...2881060	28.722	-1.19342	0.142008	-8.40386	4.3204e-17	1.14426e-15	chr8-31627444-31628911	Th
chr8-31651840-31653071...2881062	2.94599	1.18139	0.290978	4.06007	4.90571e-05	0.000230253	chr8-31651840-31653071	Th
chr8-31660433-31660596...2881065	0.667701	2.22103	0.290756	7.63882	2.19218e-14	4.21618e-13	chr8-31660433-31660596	Th
chr8-31662941-31663934...2881066	4.98322	2.86878	0.294268	9.74887	1.8654e-22	8.63294e-21	chr8-31662941-31663934	Th
chr8-31664574-31664969...2881067	0.992323	2.33672	0.434997	5.37181	7.79496e-08	6.01044e-07	chr8-31664574-31664969	Th
chr8-31683549-31684828...2881068	4.84705	1.3301	0.307522	4.32522	1.52381e-05	7.90695e-05	chr8-31683549-31684828	Th
chr8-31710747-31711259...2881071	0.98936	-2.73197	0.764566	-3.57323	0.000352607	0.00137487	chr8-31710747-31711259	Th
chr8-31713035-31714135...2881072	2.18327	-1.55807	0.366152	-4.25527	2.08795e-05	0.000105619	chr8-31713035-31714135	Th
chr8-31720596-31720866...2881074	1.59309	-1.6114	0.475087	-3.3918	0.000694356	0.00252277	chr8-31720596-31720866	Th
chr8-31724625-31724883...2881075	0.706705	-1.50593	0.57455	-2.62105	0.00876591	0.0232748	chr8-31724625-31724883	Th
chr8-31726942-31727466...2881077	1.8185	-1.5671	0.397664	-3.94077	8.12215e-05	0.000364355	chr8-31726942-31727466	Th
chr8-31738160-31739254...2881079	3.48194	-1.59032	0.401768	-3.9583	7.54845e-05	0.000340764	chr8-31738160-31739254	Th
chr8-31753263-31753429...2881080	0.846661	2.20723	0.26825	8.22827	1.89935e-16	4.67022e-15	chr8-31753263-31753429	Th
chr8-31757230-31757713...2881082	1.95619	2.0066	0.260824	7.69331	1.4338e-14	2.82046e-13	chr8-31757230-31757713	Th
chr8-31760536-31760772...2881083	1.99782	0.728327	0.235724	3.08974	0.00200332	0.00644079	chr8-31760536-31760772	Th
chr8-31761439-31762898...2881084	12.7442	0.755261	0.180275	4.18949	2.79582e-05	0.000137974	chr8-31761439-31762898	Th
chr8-31772808-31773459...2881086	6.81557	1.90824	0.235249	8.11156	4.99747e-16	1.17048e-14	chr8-31772808-31773459	Th
chr8-31777802-31779520...2881087	9.18286	1.14977	0.217203	5.29353	1.19976e-07	8.98059e-07	chr8-31777802-31779520	Th
chr8-31807549-31808203...2881094	2.95464	-1.28695	0.385403	-3.33924	0.00084008	0.00298884	chr8-31807549-31808203	Th
chr8-31821047-31822202...2881096	7.65656	1.32836	0.135713	9.78797	1.26821e-22	5.9665e-21	chr8-31821047-31822202	Th
chr8-31828120-31829664...2881097	13.5332	1.98219	0.224823	8.81667	1.17909e-18	3.70614e-17	chr8-31828120-31829664	Th
chr8-31832154-31832671...2881098	3.91657	1.24234	0.287181	4.32597	1.51865e-05	7.88192e-05	chr8-31832154-31832671	Th
chr8-31839643-31839886...2881102	2.47079	1.02018	0.276161	3.69415	0.000220621	0.000900692	chr8-31839643-31839886	Th
chr8-31842000-31843603...2881103	10.6277	0.772648	0.172133	4.48866	7.16737e-06	3.95765e-05	chr8-31842000-31843603	Th
chr8-31851247-31851521...2881104	1.75557	1.57998	0.287161	5.50209	3.75315e-08	3.0466e-07	chr8-31851247-31851521	Th
chr8-31852058-31852316...2881105	1.90458	0.90601	0.248928	3.63964	0.000273019	0.00109211	chr8-31852058-31852316	Th
chr8-31852403-31852960...2881106	4.11167	2.1048	0.212786	9.89163	4.52595e-23	2.21815e-21	chr8-31852403-31852960	Th
chr8-31853928-31854998...2881107	10.1677	1.27411	0.203492	6.26125	3.81912e-10	4.20054e-09	chr8-31853928-31854998	Th
chr8-31868040-31868437...2881112	1.2135	1.57134	0.217967	7.20907	5.63354e-13	9.09917e-12	chr8-31868040-31868437	Th
chr8-31870191-31870898...2881113	2.94496	-0.63022	0.26265	-2.39947	0.016419	0.0398019	chr8-31870191-31870898	Th
chr8-31881422-31882032...2881116	2.56067	1.1273	0.208743	5.40039	6.6495e-08	5.18385e-07	chr8-31881422-31882032	Th
chr8-31888027-31888499...2881118	2.51758	1.73072	0.253129	6.83729	8.07037e-12	1.1144e-10	chr8-31888027-31888499	Th
chr8-31889752-31890305...2881119	6.44413	1.08432	0.238924	4.53833	5.67011e-06	3.19081e-05	chr8-31889752-31890305	Th
chr8-31900847-31902016...2881123	6.0295	0.670503	0.186595	3.59336	0.000326435	0.00128252	chr8-31900847-31902016	Th
chr8-31908984-31909996...2881124	8.72735	1.89288	0.237678	7.96408	1.66462e-15	3.66427e-14	chr8-31908984-31909996	Th
chr8-31915172-31915807...2881125	5.50854	0.803506	0.208787	3.84846	0.000118864	0.000515148	chr8-31915172-31915807	Th
chr8-31939586-31940221...2881131	4.32171	0.997203	0.215234	4.63312	3.60201e-06	2.09818e-05	chr8-31939586-31940221	Th
chr8-31942373-31943038...2881132	2.41209	-0.896487	0.357433	-2.50813	0.0121373	0.030765	chr8-31942373-31943038	Th
chr8-31946863-31947510...2881134	1.61707	-1.54593	0.502076	-3.07908	0.0020764	0.0066479	chr8-31946863-31947510	Th
chr8-31948236-31948722...2881135	1.74205	-1.48055	0.486674	-3.04218	0.00234873	0.00740618	chr8-31948236-31948722	Th
chr8-31949817-31950008...2881136	0.642848	-1.43263	0.587642	-2.43793	0.0147717	0.0363792	chr8-31949817-31950008	Th
chr8-31957799-31958123...2881137	1.08103	-2.95622	0.817521	-3.61608	0.0002991	0.00118545	chr8-31957799-31958123	Th
chr8-31958515-31958728...2881138	0.668748	-1.48737	0.573812	-2.59209	0.00953952	0.025036	chr8-31958515-31958728	Th
chr8-31967958-31968292...2881139	0.614858	2.16205	0.329772	6.55621	5.51913e-11	6.81468e-10	chr8-31967958-31968292	Th
chr8-31970655-31971208...2881140	1.81792	1.06045	0.415854	2.55005	0.0107709	0.027774	chr8-31970655-31971208	Th
chr8-31974084-31974648...2881141	1.33453	1.55777	0.285003	5.46582	4.60771e-08	3.6888e-07	chr8-31974084-31974648	Th
chr8-31982980-31983743...2881145	5.96269	1.98416	0.356906	5.55935	2.70787e-08	2.24876e-07	chr8-31982980-31983743	Th
chr8-31990813-31991903...2881146	11.4387	1.40836	0.266607	5.28252	1.27416e-07	9.49529e-07	chr8-31990813-31991903	Th
chr8-32004389-32004650...2881149	1.99638	1.0124	0.254851	3.97252	7.11153e-05	0.000322893	chr8-32004389-32004650	Th
chr8-32010591-32010794...2881151	1.82072	1.51433	0.290656	5.21004	1.88804e-07	1.36779e-06	chr8-32010591-32010794	Th
chr8-32015315-32016191...2881152	2.99375	1.74809	0.250742	6.97166	3.13229e-12	4.57566e-11	chr8-32015315-32016191	Th
chr8-32021345-32021636...2881153	0.908278	0.850728	0.342014	2.48741	0.0128677	0.0323411	chr8-32021345-32021636	Th
chr8-32027531-32028442...2881155	6.25022	1.02066	0.344631	2.96159	0.00306055	0.00934335	chr8-32027531-32028442	Th
chr8-32032024-32032531...2881157	1.89008	-1.37787	0.509622	-2.70371	0.00685697	0.0188454	chr8-32032024-32032531	Th
chr8-32036927-32037480...2881158	1.52476	1.65198	0.305473	5.40793	6.37581e-08	4.98608e-07	chr8-32036927-32037480	Th
chr8-32040832-32041232...2881159	0.820325	1.26992	0.452025	2.80939	0.00496353	0.0142418	chr8-32040832-32041232	Th
chr8-32054845-32055747...2881163	3.88592	1.71298	0.405553	4.22382	2.40197e-05	0.00012008	chr8-32054845-32055747	Th
chr8-32056011-32056255...2881164	1.21057	1.72195	0.400158	4.30316	1.68378e-05	8.66355e-05	chr8-32056011-32056255	Th
chr8-32069279-32069725...2881166	0.930836	-1.15623	0.467212	-2.47475	0.0133329	0.0333379	chr8-32069279-32069725	Th
chr8-32076952-32077801...2881168	3.55986	-2.04592	0.478324	-4.27728	1.89194e-05	9.64723e-05	chr8-32076952-32077801	Th
chr8-32084910-32085108...2881169	0.572606	1.53884	0.397228	3.87394	0.000107089	0.000468362	chr8-32084910-32085108	Th
chr8-32091967-32092672...2881173	1.72929	-1.48411	0.466283	-3.18285	0.00145834	0.00487005	chr8-32091967-32092672	Th
chr8-32092921-32093939...2881174	2.57622	-1.71435	0.493322	-3.47511	0.000510648	0.00191603	chr8-32092921-32093939	Th
chr8-32116226-32116729...2881177	1.24263	2.76367	0.235328	11.7439	7.58972e-32	7.78852e-30	chr8-32116226-32116729	Th
chr8-32141191-32141472...2881182	1.05838	2.60856	0.23613	11.0471	2.26323e-28	1.76472e-26	chr8-32141191-32141472	Th
chr8-32146671-32146896...2881183	0.701335	-1.76995	0.677679	-2.61178	0.00900717	0.0238307	chr8-32146671-32146896	Th
chr8-32150195-32150627...2881186	1.30421	2.4069	0.281561	8.54843	1.24774e-17	3.50614e-16	chr8-32150195-32150627	Th
chr8-32150976-32151475...2881187	1.15966	1.20934	0.298103	4.05677	4.97562e-05	0.000233249	chr8-32150976-32151475	Th
chr8-32160171-32160355...2881189	0.806949	1.49976	0.311414	4.81598	1.46478e-06	9.13704e-06	chr8-32160171-32160355	Th
chr8-32160946-32161160...2881190	0.438608	2.56162	0.353175	7.25314	4.07226e-13	6.69434e-12	chr8-32160946-32161160	Th
chr8-32166406-32167417...2881191	2.41685	2.55971	0.333018	7.6864	1.5133e-14	2.96796e-13	chr8-32166406-32167417	Th
chr8-32169085-32169313...2881192	0.714194	1.20876	0.396684	3.04716	0.00231015	0.00730021	chr8-32169085-32169313	Th
chr8-32183500-32183734...2881197	0.777315	1.3325	0.349746	3.8099	0.000139021	0.000593324	chr8-32183500-32183734	Th
chr8-32184494-32185131...2881198	1.50786	0.988597	0.280535	3.52396	0.00042514	0.00162594	chr8-32184494-32185131	Th
chr8-32203169-32203385...2881203	0.621174	-1.5829	0.60418	-2.61992	0.00879516	0.0233419	chr8-32203169-32203385	Th
chr8-32211660-32212052...2881207	2.05596	1.6131	0.297291	5.42601	5.76292e-08	4.54117e-07	chr8-32211660-32212052	Th
chr8-32215859-32216800...2881209	3.51387	1.09488	0.219901	4.97898	6.39187e-07	4.2426e-06	chr8-32215859-32216800	Th
chr8-32232810-32233580...2881215	3.1944	-2.26203	0.580949	-3.89368	9.87334e-05	0.000435106	chr8-32232810-32233580	Th
chr8-32233996-32234509...2881216	2.68139	-1.41592	0.366921	-3.85893	0.000113882	0.000495541	chr8-32233996-32234509	Th
chr8-32251245-32251744...2881221	1.48951	-2.2154	0.631544	-3.50792	0.00045163	0.00171668	chr8-32251245-32251744	Th
chr8-32285901-32286947...2881228	10.0032	1.08025	0.311661	3.46612	0.000528033	0.00197404	chr8-32285901-32286947	Th
chr8-32289591-32290468...2881229	11.4319	0.76032	0.204565	3.71676	0.000201797	0.000831	chr8-32289591-32290468	Th
chr8-32314344-32314961...2881234	2.92689	1.52426	0.549007	2.77639	0.00549655	0.0155651	chr8-32314344-32314961	Th
chr8-32318731-32319308...2881235	1.72401	2.17703	0.442383	4.92114	8.60416e-07	5.586e-06	chr8-32318731-32319308	Th
chr8-32334324-32335496...2881238	4.76265	0.829627	0.332711	2.49353	0.0126478	0.0318665	chr8-32334324-32335496	Th
chr8-32335647-32336379...2881239	1.74334	1.8451	0.337861	5.46113	4.73121e-08	3.78034e-07	chr8-32335647-32336379	Th
chr8-32338849-32339233...2881240	0.902422	-1.49685	0.566497	-2.6423	0.00823452	0.0220573	chr8-32338849-32339233	Th
chr8-32363888-32364876...2881245	1.26319	-1.09004	0.431843	-2.52416	0.0115976	0.0296001	chr8-32363888-32364876	Th
chr8-32367306-32367894...2881247	1.79266	-2.31993	0.593223	-3.91072	9.20203e-05	0.000408066	chr8-32367306-32367894	Th
chr8-32381971-32382357...2881252	2.1387	-1.21751	0.458898	-2.65312	0.00797517	0.021456	chr8-32381971-32382357	Th
chr8-32383770-32384366...2881254	1.93539	-1.54601	0.459755	-3.36268	0.000771905	0.00277257	chr8-32383770-32384366	Th
chr8-32408239-32409171...2881257	2.77037	-1.08029	0.308409	-3.50276	0.000460458	0.00174681	chr8-32408239-32409171	Th
chr8-32419390-32419757...2881260	0.851369	1.51482	0.27993	5.41143	6.25226e-08	4.89702e-07	chr8-32419390-32419757	Th
chr8-32424681-32425425...2881263	3.73401	1.10126	0.265718	4.14448	3.40589e-05	0.00016516	chr8-32424681-32425425	Th
chr8-32445858-32446460...2881266	2.82397	1.64381	0.405687	4.05192	5.07994e-05	0.00023766	chr8-32445858-32446460	Th
chr8-32453234-32454171...2881267	10.8393	0.929953	0.22704	4.09599	4.20377e-05	0.000200043	chr8-32453234-32454171	Th
chr8-32459056-32459287...2881268	1.47854	0.982383	0.247318	3.97214	7.12287e-05	0.000323345	chr8-32459056-32459287	Th
chr8-32463131-32464354...2881270	4.19478	0.696006	0.279563	2.48963	0.0127878	0.0321683	chr8-32463131-32464354	Th
chr8-32469896-32470741...2881271	1.84269	-1.08024	0.462114	-2.33762	0.0194072	0.0458859	chr8-32469896-32470741	Th
chr8-32473008-32474248...2881275	2.65736	1.00891	0.28049	3.59694	0.000321984	0.00126672	chr8-32473008-32474248	Th
chr8-32474937-32475215...2881276	0.571232	1.62366	0.343549	4.72615	2.28821e-06	1.38016e-05	chr8-32474937-32475215	Th
chr8-32476134-32476471...2881277	0.982717	1.29091	0.406555	3.17523	0.00149717	0.00498551	chr8-32476134-32476471	Th
chr8-32503202-32503890...2881280	2.16011	-2.60696	0.528742	-4.93048	8.20262e-07	5.34405e-06	chr8-32503202-32503890	Th
chr8-32510166-32510744...2881282	1.51734	-1.31479	0.447603	-2.9374	0.00330973	0.0100015	chr8-32510166-32510744	Th
chr8-32529620-32529829...2881287	0.616981	-1.52237	0.646363	-2.35529	0.0185083	0.0440814	chr8-32529620-32529829	Th
chr8-32538549-32538899...2881289	1.18262	1.87937	0.264671	7.10079	1.24047e-12	1.91254e-11	chr8-32538549-32538899	Th
chr8-32539538-32540291...2881290	4.03981	1.93591	0.344497	5.61953	1.91477e-08	1.62925e-07	chr8-32539538-32540291	Th
chr8-32557902-32558510...2881295	1.22531	1.7107	0.418024	4.09235	4.27022e-05	0.000202939	chr8-32557902-32558510	Th
chr8-32568669-32569416...2881296	2.6192	-1.75679	0.381372	-4.6065	4.09507e-06	2.36174e-05	chr8-32568669-32569416	Th
chr8-32604850-32605534...2881303	2.10082	-1.03521	0.350308	-2.95514	0.00312526	0.00951535	chr8-32604850-32605534	Th
chr8-32620727-32620907...2881306	0.504468	1.53361	0.386995	3.96286	7.40581e-05	0.000334931	chr8-32620727-32620907	Th
chr8-32623539-32624176...2881308	3.1924	-1.81253	0.467298	-3.87874	0.000105	0.000459994	chr8-32623539-32624176	Th
chr8-32625277-32625449...2881310	0.362586	-2.27772	0.781259	-2.91544	0.00355187	0.0106385	chr8-32625277-32625449	Th
chr8-32640692-32642954...2881311	5.98934	1.24197	0.326043	3.80921	0.00013941	0.000594806	chr8-32640692-32642954	Th
chr8-32645594-32646376...2881312	3.42168	1.65037	0.341252	4.83621	1.32337e-06	8.31681e-06	chr8-32645594-32646376	Th
chr8-32647171-32647361...2881313	0.701164	2.0664	0.292482	7.06503	1.60576e-12	2.44049e-11	chr8-32647171-32647361	Th
chr8-32655995-32656384...2881314	0.925406	-1.58559	0.567094	-2.79599	0.00517411	0.0147641	chr8-32655995-32656384	Th
chr8-32662740-32663778...2881315	4.20132	1.24984	0.386068	3.23736	0.00120643	0.00411943	chr8-32662740-32663778	Th
chr8-32667225-32667391...2881316	0.71827	1.47496	0.339061	4.35013	1.36054e-05	7.12705e-05	chr8-32667225-32667391	Th
chr8-32704031-32704191...2881322	0.78189	-1.65077	0.584505	-2.82421	0.00473973	0.0136828	chr8-32704031-32704191	Th
chr8-32725502-32726105...2881324	3.98614	1.09019	0.437261	2.49323	0.0126587	0.0318888	chr8-32725502-32726105	Th
chr8-32747928-32748992...2881327	6.10834	1.41662	0.346593	4.08728	4.36468e-05	0.000207011	chr8-32747928-32748992	Th
chr8-32750162-32750324...2881329	0.616194	1.17082	0.345093	3.39278	0.000691875	0.00251473	chr8-32750162-32750324	Th
chr8-32750482-32750915...2881330	1.03581	1.88606	0.27256	6.9198	4.52292e-12	6.47293e-11	chr8-32750482-32750915	Th
chr8-32765234-32767680...2881333	13.3688	1.35763	0.232429	5.84102	5.18816e-09	4.82672e-08	chr8-32765234-32767680	Th
chr8-32767850-32768133...2881334	1.1194	0.829441	0.274219	3.02474	0.00248847	0.00779316	chr8-32767850-32768133	Th
chr8-32768331-32768684...2881335	1.63811	2.25321	0.191224	11.7831	4.77097e-32	4.97141e-30	chr8-32768331-32768684	Th
chr8-32770555-32770827...2881336	1.02942	-1.45904	0.581241	-2.51021	0.0120658	0.0306105	chr8-32770555-32770827	Th
chr8-32783407-32783833...2881338	1.1998	2.02629	0.248698	8.14759	3.71247e-16	8.83668e-15	chr8-32783407-32783833	Th
chr8-32791244-32792509...2881339	6.81297	1.69815	0.420452	4.03888	5.37076e-05	0.000249932	chr8-32791244-32792509	Th
chr8-32798867-32799421...2881342	1.32585	1.41293	0.408252	3.46093	0.000538309	0.00200858	chr8-32798867-32799421	Th
chr8-32804903-32805558...2881343	2.73785	2.5471	0.39253	6.48894	8.64441e-11	1.03917e-09	chr8-32804903-32805558	Th
chr8-32811565-32811751...2881345	0.50674	-1.99324	0.798841	-2.49517	0.0125897	0.0317393	chr8-32811565-32811751	Th
chr8-32825587-32826273...2881350	2.22865	1.80149	0.239486	7.52233	5.38088e-14	9.86818e-13	chr8-32825587-32826273	Th
chr8-32830549-32831024...2881352	2.68883	-2.40577	0.505051	-4.76343	1.9033e-06	1.1642e-05	chr8-32830549-32831024	Th
chr8-32846337-32846899...2881354	1.45782	-1.58355	0.451982	-3.50357	0.000459067	0.00174214	chr8-32846337-32846899	Th
chr8-32849876-32850334...2881355	2.24476	-1.70879	0.404664	-4.22275	2.41337e-05	0.000120589	chr8-32849876-32850334	Th
chr8-32851850-32852700...2881356	1.50026	-1.1929	0.370702	-3.21795	0.00129109	0.00437422	chr8-32851850-32852700	Th
chr8-32862204-32862860...2881359	1.35194	-2.38019	0.631037	-3.77188	0.000162024	0.000681818	chr8-32862204-32862860	Th
chr8-32863157-32863405...2881360	0.468396	-1.81012	0.748061	-2.41975	0.0155312	0.0379615	chr8-32863157-32863405	Th
chr8-32880999-32881230...2881363	2.03793	-0.932223	0.362396	-2.57239	0.0100999	0.0262831	chr8-32880999-32881230	Th
chr8-32885830-32885988...2881365	0.881093	1.72748	0.369503	4.67515	2.93736e-06	1.73849e-05	chr8-32885830-32885988	Th
chr8-32933228-32933704...2881373	0.975232	1.29789	0.364163	3.56403	0.000365199	0.00141892	chr8-32933228-32933704	Th
chr8-32958855-32960141...2881376	4.72222	1.73722	0.398842	4.35566	1.32667e-05	6.96467e-05	chr8-32958855-32960141	Th
chr8-32989170-32989821...2881382	1.6373	-2.2611	0.506271	-4.46618	7.96272e-06	4.35857e-05	chr8-32989170-32989821	Th
chr8-33003500-33005023...2881384	4.1867	-1.47231	0.490555	-3.00132	0.00268808	0.00833854	chr8-33003500-33005023	Th
chr8-33065358-33065919...2881394	1.81773	-1.40664	0.4097	-3.43334	0.000596204	0.00220133	chr8-33065358-33065919	Th
chr8-33075230-33075467...2881396	0.702655	-1.61413	0.622465	-2.59313	0.00951082	0.0249713	chr8-33075230-33075467	Th
chr8-33085865-33086217...2881400	0.422318	2.40909	0.408405	5.89878	3.66191e-09	3.48438e-08	chr8-33085865-33086217	Th
chr8-33094052-33094331...2881403	0.628981	-1.75502	0.697579	-2.51587	0.011874	0.0301986	chr8-33094052-33094331	Th
chr8-33115408-33116572...2881406	2.9166	1.48493	0.280089	5.30165	1.1476e-07	8.61758e-07	chr8-33115408-33116572	Th
chr8-33138827-33139461...2881409	1.52083	0.934946	0.363247	2.57386	0.0100571	0.0261873	chr8-33138827-33139461	Th
chr8-33177551-33178230...2881411	1.96011	-1.05879	0.36549	-2.89692	0.00376851	0.0112017	chr8-33177551-33178230	Th
chr8-33196330-33197436...2881414	5.47044	1.44745	0.276234	5.23994	1.60629e-07	1.17738e-06	chr8-33196330-33197436	Th
chr8-33208265-33208633...2881416	1.1885	0.734339	0.293061	2.50575	0.0122192	0.0309402	chr8-33208265-33208633	Th
chr8-33248425-33249640...2881428	10.4255	1.24601	0.199999	6.23008	4.66183e-10	5.0667e-09	chr8-33248425-33249640	Th
chr8-33258233-33258806...2881430	1.6228	1.33138	0.240841	5.52804	3.23837e-08	2.65535e-07	chr8-33258233-33258806	Th
chr8-33269249-33270365...2881432	6.38239	0.689545	0.153419	4.49452	6.97263e-06	3.85972e-05	chr8-33269249-33270365	Th
chr8-33280342-33281992...2881434	8.40123	0.812691	0.236078	3.44246	0.000576441	0.00213643	chr8-33280342-33281992	Th
chr8-33283303-33283531...2881435	1.08804	1.82459	0.261349	6.98143	2.92185e-12	4.28594e-11	chr8-33283303-33283531	Th
chr8-33287233-33288320...2881437	4.21875	1.62057	0.217596	7.44763	9.5029e-14	1.68701e-12	chr8-33287233-33288320	Th
chr8-33300561-33302172...2881439	8.66103	1.32293	0.183114	7.22466	5.02357e-13	8.16879e-12	chr8-33300561-33302172	Th
chr8-33332329-33333612...2881446	2.05029	1.03069	0.250215	4.11921	3.80172e-05	0.000182588	chr8-33332329-33333612	Th
chr8-33339512-33340110...2881447	1.67316	2.84029	0.399462	7.11029	1.15799e-12	1.79337e-11	chr8-33339512-33340110	Th
chr8-33343660-33344436...2881448	3.28271	1.19271	0.251271	4.74673	2.06735e-06	1.25634e-05	chr8-33343660-33344436	Th
chr8-33353568-33353756...2881450	0.635684	1.27333	0.332804	3.82607	0.000130204	0.00055929	chr8-33353568-33353756	Th
chr8-33363094-33364109...2881452	2.08994	0.999743	0.208508	4.79475	1.6288e-06	1.00797e-05	chr8-33363094-33364109	Th
chr8-33376537-33377472...2881454	8.22397	2.44509	0.315858	7.74108	9.85726e-15	1.97751e-13	chr8-33376537-33377472	Th
chr8-33385078-33386954...2881455	46.1645	0.374991	0.141449	2.65106	0.00802397	0.0215679	chr8-33385078-33386954	Th
chr8-33392974-33393804...2881456	2.01246	1.59292	0.278888	5.71167	1.11874e-08	9.87115e-08	chr8-33392974-33393804	Th
chr8-33395279-33395590...2881457	1.10279	1.03712	0.282091	3.67654	0.000236418	0.000959057	chr8-33395279-33395590	Th
chr8-33401111-33402632...2881458	6.76761	0.562055	0.234973	2.392	0.0167568	0.0404987	chr8-33401111-33402632	Th
chr8-33407732-33408643...2881459	4.06401	-1.14087	0.350007	-3.25956	0.00111584	0.00384471	chr8-33407732-33408643	Th
chr8-33414285-33414464...2881461	0.573683	1.05421	0.402206	2.62107	0.00876536	0.0232736	chr8-33414285-33414464	Th
chr8-33441386-33442187...2881468	2.31937	1.07371	0.349804	3.06947	0.00214436	0.00683731	chr8-33441386-33442187	Th
chr8-33482157-33482985...2881474	2.77529	-2.75542	0.466187	-5.91053	3.41004e-09	3.259e-08	chr8-33482157-33482985	Th
chr8-33498416-33499111...2881478	1.62426	0.522337	0.223813	2.33381	0.0196057	0.0462832	chr8-33498416-33499111	Th
chr8-33507881-33509090...2881479	5.9612	-1.43614	0.2641	-5.43786	5.39235e-08	4.26733e-07	chr8-33507881-33509090	Th
chr8-33514534-33514727...2881480	0.5213	1.37378	0.386011	3.55891	0.000372396	0.00144378	chr8-33514534-33514727	Th
chr8-33588219-33589258...2881486	2.73997	1.57763	0.283627	5.56235	2.66172e-08	2.21393e-07	chr8-33588219-33589258	Th
chr8-33592932-33593232...2881487	1.01927	2.54367	0.233174	10.9089	1.04525e-27	7.69933e-26	chr8-33592932-33593232	Th
chr8-33608288-33609081...2881491	4.65052	1.0784	0.232193	4.64443	3.41022e-06	1.99503e-05	chr8-33608288-33609081	Th
chr8-33614665-33615279...2881495	3.12237	0.698314	0.225236	3.10037	0.00193277	0.00624011	chr8-33614665-33615279	Th
chr8-33629329-33630489...2881498	9.4576	0.963442	0.250042	3.85312	0.000116624	0.000506326	chr8-33629329-33630489	Th
chr8-33633506-33633891...2881499	1.80558	2.19586	0.360539	6.09051	1.12551e-09	1.1571e-08	chr8-33633506-33633891	Th
chr8-33635841-33636761...2881500	3.82551	1.54857	0.31273	4.9518	7.35306e-07	4.83149e-06	chr8-33635841-33636761	Th
chr8-33646776-33647141...2881502	2.01365	0.916065	0.252642	3.62594	0.000287911	0.00114509	chr8-33646776-33647141	Th
chr8-33648300-33648639...2881503	2.98695	0.828611	0.3211	2.58054	0.00986465	0.02576	chr8-33648300-33648639	Th
chr8-33662596-33663839...2881506	10.0814	1.52212	0.261377	5.82345	5.76441e-09	5.32374e-08	chr8-33662596-33663839	Th
chr8-33675681-33676065...2881511	2.44616	-0.861937	0.33002	-2.61177	0.00900741	0.0238312	chr8-33675681-33676065	Th
chr8-33680009-33681097...2881513	9.5978	0.891266	0.265799	3.35316	0.000798955	0.00285869	chr8-33680009-33681097	Th
chr8-33685583-33686174...2881516	2.69046	1.67322	0.198235	8.44058	3.15754e-17	8.49077e-16	chr8-33685583-33686174	Th
chr8-33705025-33705261...2881519	0.855754	2.13958	0.36775	5.81804	5.95409e-09	5.48586e-08	chr8-33705025-33705261	Th
chr8-33710627-33711653...2881520	4.19128	1.97001	0.275307	7.1557	8.32489e-13	1.31353e-11	chr8-33710627-33711653	Th
chr8-33731466-33732770...2881523	31.7666	0.301468	0.11824	2.54963	0.0107836	0.0278032	chr8-33731466-33732770	Th
chr8-33735204-33735518...2881524	1.59893	1.77589	0.239163	7.42546	1.12387e-13	1.9787e-12	chr8-33735204-33735518	Th
chr8-33751150-33751979...2881527	5.80967	0.688891	0.215458	3.19733	0.00138706	0.00465961	chr8-33751150-33751979	Th
chr8-33755861-33756361...2881528	1.61881	1.76809	0.324891	5.44211	5.2654e-08	4.17331e-07	chr8-33755861-33756361	Th
chr8-33773152-33773446...2881529	1.87864	1.29383	0.342195	3.78095	0.000156229	0.000659634	chr8-33773152-33773446	Th
chr8-33777298-33778880...2881531	12.9123	1.40115	0.257399	5.4435	5.22451e-08	4.14369e-07	chr8-33777298-33778880	Th
chr8-33787939-33788744...2881533	3.75721	1.85231	0.253961	7.29366	3.01655e-13	5.04438e-12	chr8-33787939-33788744	Th
chr8-33799382-33799866...2881535	2.18305	1.10654	0.268846	4.11588	3.85702e-05	0.000184968	chr8-33799382-33799866	Th
chr8-33805281-33806631...2881538	6.11094	0.551167	0.223583	2.46515	0.0136954	0.0341125	chr8-33805281-33806631	Th
chr8-33806834-33807265...2881539	2.12058	1.14252	0.265433	4.30436	1.67467e-05	8.62141e-05	chr8-33806834-33807265	Th
chr8-33807397-33808339...2881540	4.70726	1.49911	0.209775	7.14628	8.91597e-13	1.40174e-11	chr8-33807397-33808339	Th
chr8-33809573-33810617...2881541	3.82363	1.40951	0.291582	4.83402	1.33803e-06	8.40207e-06	chr8-33809573-33810617	Th
chr8-33816058-33816751...2881545	2.32337	1.89974	0.34164	5.56065	2.68768e-08	2.23344e-07	chr8-33816058-33816751	Th
chr8-33817240-33817736...2881546	1.35584	1.80515	0.223365	8.08163	6.39053e-16	1.47806e-14	chr8-33817240-33817736	Th
chr8-33819605-33819983...2881547	1.42611	1.5562	0.274083	5.67784	1.36409e-08	1.18732e-07	chr8-33819605-33819983	Th
chr8-33848437-33849006...2881554	0.667948	2.13343	0.344635	6.1904	6.00119e-10	6.41962e-09	chr8-33848437-33849006	Th
chr8-33856660-33857388...2881555	2.02039	3.11176	0.271327	11.4687	1.89484e-30	1.73708e-28	chr8-33856660-33857388	Th
chr8-33869405-33870060...2881556	1.45612	1.48062	0.272973	5.42405	5.82629e-08	4.58762e-07	chr8-33869405-33870060	Th
chr8-33885642-33886057...2881560	0.972551	1.07883	0.273415	3.94575	7.95496e-05	0.000357487	chr8-33885642-33886057	Th
chr8-33888025-33888203...2881561	0.452549	1.22516	0.460645	2.65965	0.00782212	0.0211014	chr8-33888025-33888203	Th
chr8-33889013-33890055...2881562	1.94409	2.81826	0.247732	11.3763	5.49052e-30	4.86251e-28	chr8-33889013-33890055	Th
chr8-33891687-33892333...2881563	1.15452	2.27303	0.321415	7.07195	1.52768e-12	2.32785e-11	chr8-33891687-33892333	Th
chr8-33903858-33904204...2881566	0.673434	2.07446	0.289072	7.17627	7.16382e-13	1.14021e-11	chr8-33903858-33904204	Th
chr8-33904367-33904596...2881567	0.689544	2.05249	0.327148	6.2739	3.5211e-10	3.89311e-09	chr8-33904367-33904596	Th
chr8-33904987-33906165...2881568	2.07949	2.91602	0.243806	11.9604	5.72755e-33	6.4634e-31	chr8-33904987-33906165	Th
chr8-33909716-33909944...2881569	0.92241	2.59199	0.258239	10.0372	1.04626e-23	5.45747e-22	chr8-33909716-33909944	Th
chr8-33913933-33914541...2881570	2.08393	1.76241	0.217134	8.11669	4.79051e-16	1.12508e-14	chr8-33913933-33914541	Th
chr8-33923050-33924035...2881571	1.80421	2.59994	0.207804	12.5115	6.45939e-36	9.05544e-34	chr8-33923050-33924035	Th
chr8-33929232-33930985...2881572	10.097	1.54251	0.210361	7.33268	2.25598e-13	3.83216e-12	chr8-33929232-33930985	Th
chr8-33955621-33955780...2881576	0.883876	1.96478	0.362832	5.4151	6.12534e-08	4.8047e-07	chr8-33955621-33955780	Th
chr8-33959806-33960787...2881577	5.33912	1.10132	0.267947	4.11022	3.95277e-05	0.000189185	chr8-33959806-33960787	Th
chr8-33961514-33962404...2881578	3.58447	2.5097	0.261218	9.6077	7.41847e-22	3.23931e-20	chr8-33961514-33962404	Th
chr8-33963590-33964155...2881580	1.95143	1.62005	0.191658	8.45281	2.84365e-17	7.68329e-16	chr8-33963590-33964155	Th
chr8-33978339-33979337...2881581	4.58078	0.902413	0.263343	3.42676	0.000610827	0.00224935	chr8-33978339-33979337	Th
chr8-33992832-33993343...2881584	1.57465	-1.09277	0.439305	-2.48751	0.0128641	0.0323342	chr8-33992832-33993343	Th
chr8-34055702-34056286...2881589	2.49106	-2.01661	0.489151	-4.12268	3.74484e-05	0.000180083	chr8-34055702-34056286	Th
chr8-34065759-34066391...2881590	2.31272	0.582507	0.221097	2.63463	0.00842295	0.0224895	chr8-34065759-34066391	Th
chr8-34084744-34085810...2881593	5.60047	-1.28363	0.269452	-4.76384	1.89945e-06	1.16193e-05	chr8-34084744-34085810	Th
chr8-34107390-34109087...2881601	28.5403	0.294055	0.107483	2.73584	0.00622221	0.0173263	chr8-34107390-34109087	Th
chr8-34123480-34125037...2881603	20.4121	0.853048	0.171148	4.98426	6.21997e-07	4.13811e-06	chr8-34123480-34125037	Th
chr8-34132339-34132535...2881604	0.858239	1.28027	0.308724	4.14697	3.36898e-05	0.000163492	chr8-34132339-34132535	Th
chr8-34135746-34136025...2881606	2.11905	1.47427	0.277185	5.31874	1.04488e-07	7.89918e-07	chr8-34135746-34136025	Th
chr8-34137511-34137932...2881607	3.01692	-1.352	0.304933	-4.43377	9.26003e-06	5.00803e-05	chr8-34137511-34137932	Th
chr8-34138600-34139180...2881608	3.64823	1.81335	0.310857	5.8334	5.43095e-09	5.03433e-08	chr8-34138600-34139180	Th
chr8-34149109-34149601...2881612	6.83925	1.76626	0.35838	4.92846	8.28814e-07	5.39544e-06	chr8-34149109-34149601	Th
chr8-34154128-34155196...2881613	23.5229	0.456688	0.125812	3.62992	0.00028351	0.00112958	chr8-34154128-34155196	Th
chr8-34161057-34161383...2881614	1.39496	1.58245	0.330918	4.782	1.73559e-06	1.06926e-05	chr8-34161057-34161383	Th
chr8-34164999-34165483...2881615	2.61042	-1.0596	0.317473	-3.33759	0.000845095	0.00300466	chr8-34164999-34165483	Th
chr8-34166703-34167129...2881616	2.64139	0.854856	0.200546	4.26264	2.0203e-05	0.000102482	chr8-34166703-34167129	Th
chr8-34179778-34180431...2881620	2.98575	0.536688	0.192758	2.78426	0.00536506	0.0152408	chr8-34179778-34180431	Th
chr8-34180791-34181570...2881621	1.81694	1.51883	0.212608	7.14381	9.07761e-13	1.42599e-11	chr8-34180791-34181570	Th
chr8-34186171-34187070...2881622	6.16488	-0.973041	0.249426	-3.90111	9.57516e-05	0.000423056	chr8-34186171-34187070	Th
chr8-34187859-34188086...2881623	0.934352	0.937315	0.300734	3.11676	0.0018285	0.00594292	chr8-34187859-34188086	Th
chr8-34196544-34197123...2881625	1.82985	-1.31189	0.419295	-3.1288	0.00175522	0.00573461	chr8-34196544-34197123	Th
chr8-34208426-34208590...2881630	0.408238	-2.02029	0.767836	-2.63115	0.0085097	0.0226888	chr8-34208426-34208590	Th
chr8-34221197-34221773...2881633	1.34412	-1.97883	0.560541	-3.53023	0.000415205	0.00159206	chr8-34221197-34221773	Th
chr8-34224917-34225692...2881634	3.40619	1.21586	0.348762	3.48622	0.000489895	0.00184633	chr8-34224917-34225692	Th
chr8-34239699-34240286...2881636	1.2643	-1.37301	0.493595	-2.78166	0.00540824	0.0153485	chr8-34239699-34240286	Th
chr8-34251637-34252104...2881638	0.784608	2.0738	0.257324	8.0591	7.68555e-16	1.76304e-14	chr8-34251637-34252104	Th
chr8-34287855-34288191...2881646	1.75543	-2.40816	0.583263	-4.12878	3.6469e-05	0.000175758	chr8-34287855-34288191	Th
chr8-34350989-34351328...2881658	0.696807	1.22627	0.350316	3.50046	0.00046445	0.0017604	chr8-34350989-34351328	Th
chr8-34368726-34369614...2881661	5.72342	-2.32578	0.339687	-6.84683	7.55042e-12	1.04662e-10	chr8-34368726-34369614	Th
chr8-34371191-34373282...2881662	20.7489	-2.37872	0.342522	-6.94473	3.7918e-12	5.48074e-11	chr8-34371191-34373282	Th
chr8-34375050-34375473...2881663	1.81541	-1.40989	0.458281	-3.07647	0.00209468	0.00669868	chr8-34375050-34375473	Th
chr8-34381215-34381595...2881665	1.21049	0.832366	0.255978	3.25171	0.00114713	0.00394019	chr8-34381215-34381595	Th
chr8-34382129-34382745...2881666	1.56068	1.17115	0.295947	3.9573	7.58007e-05	0.00034205	chr8-34382129-34382745	Th
chr8-34397474-34399254...2881668	6.78882	2.52819	0.197353	12.8105	1.43244e-37	2.25632e-35	chr8-34397474-34399254	Th
chr8-34407014-34408503...2881670	4.80155	0.847836	0.356921	2.37542	0.0175292	0.0420777	chr8-34407014-34408503	Th
chr8-34445861-34446630...2881678	1.47122	1.82061	0.26649	6.83181	8.38504e-12	1.15517e-10	chr8-34445861-34446630	Th
chr8-34458466-34458647...2881680	0.753452	2.02036	0.498221	4.05516	5.01008e-05	0.000234707	chr8-34458466-34458647	Th
chr8-34459783-34460823...2881681	6.8638	3.44739	0.377975	9.12068	7.46555e-20	2.65488e-18	chr8-34459783-34460823	Th
chr8-34462859-34463272...2881682	2.43341	3.13203	0.434837	7.20276	5.9004e-13	9.50245e-12	chr8-34462859-34463272	Th
chr8-34470639-34471754...2881687	7.33493	1.86605	0.379447	4.91781	8.75163e-07	5.67447e-06	chr8-34470639-34471754	Th
chr8-34472233-34472448...2881688	0.974202	0.879309	0.381937	2.30224	0.0213217	0.0496814	chr8-34472233-34472448	Th
chr8-34472499-34473444...2881689	4.40423	1.49452	0.321025	4.65545	3.23267e-06	1.89951e-05	chr8-34472499-34473444	Th
chr8-34483313-34484251...2881691	2.2949	2.36145	0.20781	11.3635	6.35687e-30	5.59312e-28	chr8-34483313-34484251	Th
chr8-34484294-34484459...2881692	0.602732	1.2469	0.354302	3.51931	0.000432664	0.00165174	chr8-34484294-34484459	Th
chr8-34484761-34485463...2881693	2.49581	0.74764	0.23845	3.13541	0.00171615	0.00562341	chr8-34484761-34485463	Th
chr8-34486510-34487219...2881694	1.84802	2.13074	0.320019	6.65817	2.77263e-11	3.55708e-10	chr8-34486510-34487219	Th
chr8-34493563-34494469...2881695	1.97673	2.68966	0.30769	8.74145	2.30135e-18	7.00893e-17	chr8-34493563-34494469	Th
chr8-34520468-34521939...2881699	4.13196	1.96308	0.308665	6.35989	2.01898e-10	2.31087e-09	chr8-34520468-34521939	Th
chr8-34549309-34550162...2881703	3.01648	2.15072	0.303566	7.08484	1.392e-12	2.13268e-11	chr8-34549309-34550162	Th
chr8-34564004-34564835...2881705	2.09253	3.29924	0.335605	9.83075	8.30024e-23	3.97277e-21	chr8-34564004-34564835	Th
chr8-34586164-34587450...2881709	6.84189	2.17208	0.270132	8.04081	8.92479e-16	2.03062e-14	chr8-34586164-34587450	Th
chr8-34603270-34603694...2881710	0.55517	2.26307	0.359956	6.28707	3.23516e-10	3.59612e-09	chr8-34603270-34603694	Th
chr8-34609457-34609791...2881711	0.808349	1.98873	0.272542	7.29696	2.94337e-13	4.92885e-12	chr8-34609457-34609791	Th
chr8-34610233-34610817...2881712	1.70114	3.03225	0.396446	7.64857	2.03232e-14	3.92446e-13	chr8-34610233-34610817	Th
chr8-34613902-34614387...2881714	1.55964	2.42611	0.305241	7.94818	1.89279e-15	4.13916e-14	chr8-34613902-34614387	Th
chr8-34622065-34623056...2881716	5.04831	1.80277	0.327435	5.50575	3.67604e-08	2.98803e-07	chr8-34622065-34623056	Th
chr8-34639624-34641058...2881718	5.42172	1.41841	0.342836	4.13729	3.51436e-05	0.000169928	chr8-34639624-34641058	Th
chr8-34656761-34656921...2881722	0.532705	-1.87119	0.783524	-2.38817	0.0169324	0.0408619	chr8-34656761-34656921	Th
chr8-34679684-34680815...2881726	5.52555	-1.16065	0.259412	-4.47417	7.6707e-06	4.21201e-05	chr8-34679684-34680815	Th
chr8-34749673-34750621...2881731	6.45395	1.84461	0.414581	4.44934	8.61366e-06	4.68435e-05	chr8-34749673-34750621	Th
chr8-34751892-34752182...2881732	0.663517	3.65458	0.304186	12.0143	2.9892e-33	3.44558e-31	chr8-34751892-34752182	Th
chr8-34777529-34778118...2881739	0.928866	1.46723	0.363797	4.03311	5.50446e-05	0.000255549	chr8-34777529-34778118	Th
chr8-34778410-34778951...2881740	1.37651	2.20751	0.366038	6.03082	1.63132e-09	1.63666e-08	chr8-34778410-34778951	Th
chr8-34791743-34792562...2881741	1.56643	1.8021	0.281779	6.39544	1.60084e-10	1.85701e-09	chr8-34791743-34792562	Th
chr8-34804942-34805293...2881743	2.97021	1.48463	0.213174	6.96438	3.29842e-12	4.80497e-11	chr8-34804942-34805293	Th
chr8-34806570-34808734...2881744	38.0172	0.933278	0.170235	5.48228	4.19874e-08	3.38233e-07	chr8-34806570-34808734	Th
chr8-34808849-34809319...2881745	3.84774	0.695105	0.217562	3.19498	0.0013984	0.00469362	chr8-34808849-34809319	Th
chr8-34815200-34816869...2881746	15.2859	0.6003	0.174071	3.4486	0.000563495	0.00209316	chr8-34815200-34816869	Th
chr8-34822788-34822962...2881747	1.63829	1.35682	0.238823	5.68126	1.33704e-08	1.16525e-07	chr8-34822788-34822962	Th
chr8-34823459-34824496...2881748	7.96065	0.611482	0.20972	2.91571	0.00354875	0.0106305	chr8-34823459-34824496	Th
chr8-34825096-34825707...2881749	5.64836	1.62045	0.235528	6.88007	5.98227e-12	8.41274e-11	chr8-34825096-34825707	Th
chr8-34826149-34826298...2881750	1.40113	1.36441	0.262977	5.18834	2.12179e-07	1.52411e-06	chr8-34826149-34826298	Th
chr8-34830300-34832588...2881751	13.9623	1.294	0.14061	9.20275	3.48905e-20	1.28492e-18	chr8-34830300-34832588	Th
chr8-34836264-34837754...2881752	9.59871	1.17608	0.220369	5.33689	9.45529e-08	7.19774e-07	chr8-34836264-34837754	Th
chr8-34843106-34843730...2881754	4.98126	0.494727	0.162313	3.04799	0.00230379	0.00728185	chr8-34843106-34843730	Th
chr8-34844341-34844668...2881755	1.77315	1.09353	0.249886	4.37611	1.20814e-05	6.38913e-05	chr8-34844341-34844668	Th
chr8-34848981-34849198...2881756	1.16927	1.22398	0.336568	3.63664	0.000276213	0.00110347	chr8-34848981-34849198	Th
chr8-34850766-34851558...2881757	3.46917	2.04697	0.208579	9.81388	9.81231e-23	4.66248e-21	chr8-34850766-34851558	Th
chr8-34854878-34855290...2881758	2.881	1.39941	0.243066	5.75734	8.54522e-09	7.68002e-08	chr8-34854878-34855290	Th
chr8-34855375-34856634...2881759	5.94108	1.75991	0.314211	5.60105	2.13051e-08	1.79975e-07	chr8-34855375-34856634	Th
chr8-34862050-34862261...2881761	0.763825	1.59149	0.387921	4.1026	4.08526e-05	0.000194932	chr8-34862050-34862261	Th
chr8-34863387-34863764...2881762	1.86396	1.89067	0.345742	5.46844	4.54022e-08	3.63855e-07	chr8-34863387-34863764	Th
chr8-34865192-34865845...2881763	3.18022	0.52329	0.20993	2.49269	0.0126781	0.0319308	chr8-34865192-34865845	Th
chr8-34875016-34876092...2881765	4.6738	1.13479	0.268766	4.22224	2.41884e-05	0.000120831	chr8-34875016-34876092	Th
chr8-34876554-34876749...2881766	1.00992	1.87071	0.252111	7.42017	1.1697e-13	2.0546e-12	chr8-34876554-34876749	Th
chr8-34878990-34879619...2881767	5.06395	0.767359	0.18933	4.05302	5.05611e-05	0.000236637	chr8-34878990-34879619	Th
chr8-34888497-34889056...2881768	3.40728	1.49523	0.257693	5.80236	6.53889e-09	5.98549e-08	chr8-34888497-34889056	Th
chr8-34890316-34891360...2881769	10.9175	0.702567	0.162557	4.32198	1.54632e-05	8.01328e-05	chr8-34890316-34891360	Th
chr8-34892619-34893490...2881770	7.24299	0.876591	0.160728	5.45387	4.92856e-08	3.92671e-07	chr8-34892619-34893490	Th
chr8-34903870-34904522...2881772	2.96179	0.879725	0.303565	2.89798	0.00375574	0.0111691	chr8-34903870-34904522	Th
chr8-34906008-34907287...2881773	5.78524	1.23649	0.220168	5.61609	1.95329e-08	1.65934e-07	chr8-34906008-34907287	Th
chr8-34907513-34908120...2881774	2.85116	0.619543	0.210425	2.94424	0.00323751	0.00981112	chr8-34907513-34908120	Th
chr8-34916826-34917800...2881776	4.31279	0.815762	0.267694	3.04736	0.00230858	0.0072958	chr8-34916826-34917800	Th
chr8-34918169-34919151...2881777	5.71022	0.803164	0.218548	3.67499	0.000237855	0.000964271	chr8-34918169-34919151	Th
chr8-34921021-34921503...2881778	1.8841	1.17662	0.251935	4.67035	3.00685e-06	1.77684e-05	chr8-34921021-34921503	Th
chr8-34925959-34926375...2881780	1.97604	1.21649	0.190722	6.37834	1.79016e-10	2.06401e-09	chr8-34925959-34926375	Th
chr8-34927712-34928484...2881781	3.98563	-0.640629	0.26135	-2.45123	0.0142368	0.0352619	chr8-34927712-34928484	Th
chr8-34928490-34929223...2881782	3.40858	0.739938	0.229103	3.22972	0.00123911	0.00421939	chr8-34928490-34929223	Th
chr8-34941100-34943531...2881786	8.62352	1.76108	0.235123	7.49004	6.88537e-14	1.24593e-12	chr8-34941100-34943531	Th
chr8-34948019-34949129...2881787	4.91525	0.546572	0.225215	2.42689	0.015229	0.0373305	chr8-34948019-34949129	Th
chr8-34952995-34954566...2881788	9.21214	0.948506	0.142807	6.64185	3.09761e-11	3.95116e-10	chr8-34952995-34954566	Th
chr8-34969536-34970283...2881790	8.99836	0.520316	0.189297	2.74867	0.00598376	0.016754	chr8-34969536-34970283	Th
chr8-34975131-34976191...2881791	3.6553	1.37369	0.296578	4.6318	3.62505e-06	2.11072e-05	chr8-34975131-34976191	Th
chr8-34976982-34977167...2881792	0.437035	-2.18402	0.780377	-2.79868	0.00513126	0.0146595	chr8-34976982-34977167	Th
chr8-34979702-34979863...2881793	0.486078	1.36883	0.364733	3.75296	0.000174761	0.000729927	chr8-34979702-34979863	Th
chr8-34986125-34986373...2881795	0.779997	1.25329	0.279193	4.48897	7.15697e-06	3.95239e-05	chr8-34986125-34986373	Th
chr8-34993338-34994092...2881796	1.51016	2.22199	0.217939	10.1955	2.07732e-24	1.15559e-22	chr8-34993338-34994092	Th
chr8-35000836-35002130...2881798	6.87901	2.12799	0.270121	7.8779	3.3292e-15	7.06792e-14	chr8-35000836-35002130	Th
chr8-35005781-35006342...2881800	2.17767	0.815745	0.31836	2.56233	0.0103971	0.0269439	chr8-35005781-35006342	Th
chr8-35011185-35012542...2881801	4.94667	0.686575	0.197865	3.46992	0.00052061	0.00194919	chr8-35011185-35012542	Th
chr8-35037016-35039099...2881802	4.7199	1.55096	0.273147	5.67811	1.36187e-08	1.18555e-07	chr8-35037016-35039099	Th
chr8-35043614-35044560...2881803	2.59931	3.87866	0.174426	22.2368	1.51447e-109	1.5013e-105	chr8-35043614-35044560	Th
chr8-35047643-35047972...2881804	0.876042	0.891496	0.344106	2.59076	0.00957646	0.0251211	chr8-35047643-35047972	Th
chr8-35049227-35050043...2881805	2.70696	2.47576	0.432362	5.72613	1.02746e-08	9.11908e-08	chr8-35049227-35050043	Th
chr8-35052476-35052928...2881806	1.75438	2.53932	0.377822	6.72093	1.80571e-11	2.37654e-10	chr8-35052476-35052928	Th
chr8-35059537-35060240...2881807	1.61015	2.14986	0.487678	4.40836	1.04157e-05	5.57815e-05	chr8-35059537-35060240	Th
chr8-35072567-35073158...2881809	1.81299	2.6935	0.325535	8.27407	1.29466e-16	3.24619e-15	chr8-35072567-35073158	Th
chr8-35075473-35076095...2881810	1.26737	2.44749	0.334455	7.31785	2.51979e-13	4.25645e-12	chr8-35075473-35076095	Th
chr8-35081587-35082151...2881811	0.98373	2.2004	0.259432	8.48161	2.22103e-17	6.07537e-16	chr8-35081587-35082151	Th
chr8-35087935-35088187...2881813	0.498926	2.30153	0.427576	5.38275	7.33558e-08	5.6791e-07	chr8-35087935-35088187	Th
chr8-35088368-35089212...2881814	2.07136	1.73631	0.423072	4.10407	4.05947e-05	0.000193803	chr8-35088368-35089212	Th
chr8-35094757-35096773...2881815	5.97972	2.30846	0.260199	8.87188	7.19203e-19	2.30777e-17	chr8-35094757-35096773	Th
chr8-35101545-35102049...2881816	0.658548	1.68697	0.302882	5.56972	2.55149e-08	2.12868e-07	chr8-35101545-35102049	Th
chr8-35111246-35111631...2881818	0.760434	1.2262	0.380545	3.22223	0.00127199	0.00431676	chr8-35111246-35111631	Th
chr8-35113726-35115195...2881819	5.9248	1.37563	0.1823	7.54597	4.48917e-14	8.31591e-13	chr8-35113726-35115195	Th
chr8-35116414-35116834...2881820	1.5554	1.29254	0.377309	3.42567	0.000613283	0.00225756	chr8-35116414-35116834	Th
chr8-35124349-35125195...2881821	2.79235	2.45211	0.413194	5.93453	2.9469e-09	2.84342e-08	chr8-35124349-35125195	Th
chr8-35126612-35127254...2881822	2.07283	1.90635	0.271272	7.02746	2.1032e-12	3.14623e-11	chr8-35126612-35127254	Th
chr8-35153435-35154059...2881826	1.42336	3.41844	0.24934	13.7099	8.85529e-43	2.00723e-40	chr8-35153435-35154059	Th
chr8-35157679-35159781...2881828	13.9618	0.852446	0.228303	3.73384	0.000188581	0.000781976	chr8-35157679-35159781	Th
chr8-35161461-35161900...2881829	2.13302	1.59731	0.324337	4.92484	8.44295e-07	5.4878e-06	chr8-35161461-35161900	Th
chr8-35169712-35170246...2881831	0.782002	1.40599	0.271304	5.18236	2.19101e-07	1.56953e-06	chr8-35169712-35170246	Th
chr8-35171752-35172322...2881832	0.712188	1.35561	0.362117	3.74356	0.000181433	0.00075505	chr8-35171752-35172322	Th
chr8-35177362-35177566...2881833	0.547068	1.75404	0.357016	4.91304	8.96741e-07	5.80308e-06	chr8-35177362-35177566	Th
chr8-35180106-35180497...2881834	1.63059	0.675736	0.283529	2.38331	0.0171579	0.0413248	chr8-35180106-35180497	Th
chr8-35182305-35182644...2881835	0.966205	1.50846	0.353823	4.26332	2.01413e-05	0.000102193	chr8-35182305-35182644	Th
chr8-35189152-35191121...2881837	22.5417	1.79211	0.293297	6.11024	9.94821e-10	1.03055e-08	chr8-35189152-35191121	Th
chr8-35193809-35194247...2881838	4.09514	0.893476	0.26319	3.3948	0.000686787	0.00249787	chr8-35193809-35194247	Th
chr8-35194825-35195663...2881839	7.04929	2.5027	0.315341	7.9365	2.0797e-15	4.52903e-14	chr8-35194825-35195663	Th
chr8-35201390-35202250...2881840	4.83909	1.75865	0.284182	6.18846	6.07535e-10	6.49475e-09	chr8-35201390-35202250	Th
chr8-35204273-35206680...2881841	16.9086	2.03741	0.242983	8.38496	5.07426e-17	1.33331e-15	chr8-35204273-35206680	Th
chr8-35207080-35208619...2881842	9.23352	1.22415	0.300856	4.06889	4.72377e-05	0.000222479	chr8-35207080-35208619	Th
chr8-35223977-35226614...2881845	13.9877	1.29574	0.260551	4.97309	6.58924e-07	4.36347e-06	chr8-35223977-35226614	Th
chr8-35232822-35234195...2881846	4.20159	0.888312	0.263547	3.3706	0.000750041	0.00270252	chr8-35232822-35234195	Th
chr8-35243102-35244460...2881851	3.55501	0.929268	0.251839	3.68992	0.000224321	0.000914417	chr8-35243102-35244460	Th
chr8-35254181-35254410...2881852	0.499881	1.86769	0.35365	5.28119	1.2835e-07	9.55864e-07	chr8-35254181-35254410	Th
chr8-35271205-35271983...2881855	2.28321	3.70869	0.407043	9.11131	8.13951e-20	2.88237e-18	chr8-35271205-35271983	Th
chr8-35282433-35282906...2881857	0.744992	2.6538	0.290284	9.14206	6.12743e-20	2.19723e-18	chr8-35282433-35282906	Th
chr8-35286401-35287146...2881858	0.959217	2.8726	0.23368	12.2929	9.89008e-35	1.27805e-32	chr8-35286401-35287146	Th
chr8-35293503-35294087...2881860	1.1577	1.55508	0.268253	5.79707	6.7483e-09	6.16238e-08	chr8-35293503-35294087	Th
chr8-35307152-35308366...2881863	2.79812	2.33947	0.196826	11.886	1.39897e-32	1.52286e-30	chr8-35307152-35308366	Th
chr8-35326783-35327826...2881865	2.03917	1.8343	0.397407	4.61567	3.91832e-06	2.26742e-05	chr8-35326783-35327826	Th
chr8-35329334-35329634...2881866	0.613805	2.36669	0.373994	6.32814	2.48128e-10	2.8019e-09	chr8-35329334-35329634	Th
chr8-35329771-35331172...2881867	3.45747	2.66791	0.274992	9.70177	2.96305e-22	1.346e-20	chr8-35329771-35331172	Th
chr8-35342284-35342828...2881870	1.96561	2.53394	0.278803	9.08863	1.00298e-19	3.52183e-18	chr8-35342284-35342828	Th
chr8-35344643-35345249...2881871	1.94721	2.47737	0.232695	10.6464	1.81211e-26	1.20993e-24	chr8-35344643-35345249	Th
chr8-35359035-35359992...2881874	2.19199	1.71205	0.29657	5.77283	7.79499e-09	7.05179e-08	chr8-35359035-35359992	Th
chr8-35365489-35365805...2881875	0.872012	-1.56765	0.67024	-2.33894	0.0193383	0.0457508	chr8-35365489-35365805	Th
chr8-35375413-35377264...2881877	10.5048	1.44582	0.144875	9.97976	1.86915e-23	9.52372e-22	chr8-35375413-35377264	Th
chr8-35388436-35388635...2881879	0.423842	1.08734	0.400454	2.71527	0.0066222	0.0182874	chr8-35388436-35388635	Th
chr8-35391841-35392505...2881881	1.25902	1.22773	0.447236	2.74516	0.0060481	0.0169066	chr8-35391841-35392505	Th
chr8-35395506-35395672...2881882	0.385617	1.95779	0.408026	4.7982	1.60101e-06	9.92165e-06	chr8-35395506-35395672	Th
chr8-35406249-35407008...2881884	3.01761	1.76887	0.368383	4.80172	1.57307e-06	9.76137e-06	chr8-35406249-35407008	Th
chr8-35408797-35409490...2881885	7.42775	1.90033	0.363724	5.22465	1.74481e-07	1.271e-06	chr8-35408797-35409490	Th
chr8-35410514-35411726...2881886	9.46721	1.30391	0.329285	3.95982	7.50067e-05	0.000338789	chr8-35410514-35411726	Th
chr8-35414682-35414975...2881888	1.20517	0.751365	0.293151	2.56306	0.0103753	0.026897	chr8-35414682-35414975	Th
chr8-35416215-35417726...2881889	9.24453	1.71549	0.192169	8.92697	4.37847e-19	1.43933e-17	chr8-35416215-35417726	Th
chr8-35421641-35422355...2881890	3.22427	1.3575	0.297067	4.56969	4.88442e-06	2.77967e-05	chr8-35421641-35422355	Th
chr8-35422848-35424184...2881891	10.5447	1.53545	0.311572	4.92807	8.30466e-07	5.4054e-06	chr8-35422848-35424184	Th
chr8-35426653-35427644...2881892	8.84576	2.26356	0.374873	6.03822	1.55823e-09	1.56852e-08	chr8-35426653-35427644	Th
chr8-35430637-35431175...2881893	3.11764	0.940567	0.294117	3.19794	0.00138415	0.004651	chr8-35430637-35431175	Th
chr8-35432182-35433031...2881894	3.78808	1.12812	0.273099	4.13082	3.61479e-05	0.000174335	chr8-35432182-35433031	Th
chr8-35451293-35452245...2881896	4.50198	1.374	0.231776	5.92813	3.06412e-09	2.94925e-08	chr8-35451293-35452245	Th
chr8-35454368-35455799...2881897	9.98427	0.993911	0.226121	4.39548	1.10529e-05	5.88944e-05	chr8-35454368-35455799	Th
chr8-35459364-35459535...2881899	0.855681	1.5549	0.300459	5.1751	2.27789e-07	1.62735e-06	chr8-35459364-35459535	Th
chr8-35468947-35469596...2881900	4.1881	0.902209	0.170427	5.2938	1.19797e-07	8.96819e-07	chr8-35468947-35469596	Th
chr8-35469992-35470760...2881901	4.53213	2.33515	0.298931	7.81168	5.64326e-15	1.16384e-13	chr8-35469992-35470760	Th
chr8-35473312-35473787...2881902	3.50439	1.85437	0.374924	4.946	7.57541e-07	4.96669e-06	chr8-35473312-35473787	Th
chr8-35476564-35477429...2881903	4.38378	1.44785	0.370181	3.9112	9.18394e-05	0.00040734	chr8-35476564-35477429	Th
chr8-35507579-35508444...2881908	2.21245	-0.84431	0.358915	-2.35239	0.018653	0.0443711	chr8-35507579-35508444	Th
chr8-35511721-35511966...2881910	0.794338	1.43268	0.441798	3.24284	0.00118345	0.00405078	chr8-35511721-35511966	Th
chr8-35512676-35513683...2881911	3.74149	0.579621	0.200876	2.88546	0.00390838	0.0115659	chr8-35512676-35513683	Th
chr8-35514781-35515347...2881912	1.36129	2.48939	0.220303	11.2998	1.31449e-29	1.12829e-27	chr8-35514781-35515347	Th
chr8-35519515-35520820...2881913	4.60819	1.94875	0.220853	8.82372	1.10722e-18	3.48835e-17	chr8-35519515-35520820	Th
chr8-35526259-35527352...2881915	2.3439	1.95043	0.240423	8.11249	4.9591e-16	1.1618e-14	chr8-35526259-35527352	Th
chr8-35531467-35531641...2881916	0.48622	2.52574	0.326852	7.72748	1.097e-14	2.18902e-13	chr8-35531467-35531641	Th
chr8-35533406-35534882...2881917	7.51276	1.01793	0.206105	4.93888	7.85745e-07	5.13681e-06	chr8-35533406-35534882	Th
chr8-35537676-35537945...2881918	1.51128	2.18022	0.212003	10.2839	8.3294e-25	4.80739e-23	chr8-35537676-35537945	Th
chr8-35539800-35540759...2881919	7.51049	1.80089	0.365979	4.92074	8.62158e-07	5.59633e-06	chr8-35539800-35540759	Th
chr8-35555420-35555949...2881924	4.06902	1.6065	0.215463	7.45603	8.91678e-14	1.58928e-12	chr8-35555420-35555949	Th
chr8-35556859-35557579...2881926	6.46044	1.70932	0.222323	7.68843	1.48953e-14	2.92418e-13	chr8-35556859-35557579	Th
chr8-35561054-35561225...2881927	1.15281	1.59799	0.321395	4.97203	6.6255e-07	4.38541e-06	chr8-35561054-35561225	Th
chr8-35571297-35571834...2881930	1.19695	1.03478	0.304944	3.39334	0.000690463	0.00251038	chr8-35571297-35571834	Th
chr8-35591571-35591793...2881935	2.43486	1.10512	0.248393	4.44907	8.62427e-06	4.68978e-05	chr8-35591571-35591793	Th
chr8-35604523-35604834...2881939	3.94687	-1.28236	0.316332	-4.05385	5.03819e-05	0.000235888	chr8-35604523-35604834	Th
chr8-35606951-35609447...2881940	27.3407	1.28489	0.160802	7.99052	1.3437e-15	2.98836e-14	chr8-35606951-35609447	Th
chr8-35610310-35610530...2881941	2.19586	0.530865	0.205767	2.57993	0.00988194	0.0257994	chr8-35610310-35610530	Th
chr8-35619826-35620353...2881945	2.24092	0.664813	0.220701	3.01227	0.00259298	0.00807779	chr8-35619826-35620353	Th
chr8-35635224-35635538...2881950	1.70056	0.639285	0.222978	2.86703	0.00414346	0.0121708	chr8-35635224-35635538	Th
chr8-35638988-35639268...2881951	1.90349	1.02547	0.240623	4.26174	2.02841e-05	0.000102869	chr8-35638988-35639268	Th
chr8-35642692-35643219...2881952	2.8535	-0.614624	0.25405	-2.4193	0.0155503	0.0380011	chr8-35642692-35643219	Th
chr8-35643880-35644071...2881953	1.81642	1.15714	0.219781	5.26499	1.40195e-07	1.03765e-06	chr8-35643880-35644071	Th
chr8-35648452-35649444...2881954	13.0034	1.14427	0.23323	4.90616	9.2876e-07	5.99515e-06	chr8-35648452-35649444	Th
chr8-35653203-35653582...2881955	2.86147	0.983897	0.245253	4.01176	6.02672e-05	0.000277576	chr8-35653203-35653582	Th
chr8-35653750-35653995...2881956	1.70317	0.68073	0.260293	2.61524	0.00891641	0.0236197	chr8-35653750-35653995	Th
chr8-35654757-35654942...2881958	1.24677	0.614856	0.261594	2.35042	0.0187523	0.0445725	chr8-35654757-35654942	Th
chr8-35657699-35658066...2881959	3.79448	1.2047	0.210619	5.71981	1.06642e-08	9.43841e-08	chr8-35657699-35658066	Th
chr8-35661980-35663543...2881961	10.7676	0.677915	0.164456	4.12215	3.75345e-05	0.000180462	chr8-35661980-35663543	Th
chr8-35667101-35667508...2881963	2.01592	1.54692	0.266478	5.80507	6.43386e-09	5.89576e-08	chr8-35667101-35667508	Th
chr8-35672926-35673294...2881964	3.8914	1.74879	0.194632	8.98509	2.58523e-19	8.70102e-18	chr8-35672926-35673294	Th
chr8-35675392-35676909...2881965	21.1005	1.03447	0.198616	5.20841	1.90463e-07	1.37886e-06	chr8-35675392-35676909	Th
chr8-35679830-35680208...2881966	2.64094	-0.771383	0.256595	-3.00623	0.00264512	0.00822061	chr8-35679830-35680208	Th
chr8-35698838-35699219...2881972	1.82245	2.8579	0.288878	9.89309	4.46031e-23	2.18767e-21	chr8-35698838-35699219	Th
chr8-35701148-35702063...2881973	7.00349	2.69032	0.387885	6.93588	4.037e-12	5.81144e-11	chr8-35701148-35702063	Th
chr8-35705077-35705259...2881974	1.05498	2.26113	0.268095	8.43406	3.33872e-17	8.95509e-16	chr8-35705077-35705259	Th
chr8-35707655-35709100...2881975	13.0144	0.532025	0.152573	3.48703	0.00048842	0.00184142	chr8-35707655-35709100	Th
chr8-35722663-35725600...2881978	15.0136	0.825244	0.184021	4.48451	7.30816e-06	4.02956e-05	chr8-35722663-35725600	Th
chr8-35753797-35754777...2881981	1.59271	2.16338	0.378312	5.7185	1.07469e-08	9.50441e-08	chr8-35753797-35754777	Th
chr8-35767969-35769069...2881984	3.22741	2.62197	0.384974	6.81078	9.70703e-12	1.32551e-10	chr8-35767969-35769069	Th
chr8-35775021-35775648...2881987	1.66669	1.0929	0.224776	4.86216	1.1611e-06	7.36551e-06	chr8-35775021-35775648	Th
chr8-35802409-35803391...2881991	2.51846	-1.90121	0.660688	-2.87762	0.00400692	0.01182	chr8-35802409-35803391	Th
chr8-35807402-35807679...2881992	0.848761	1.30465	0.290274	4.49455	6.9718e-06	3.85931e-05	chr8-35807402-35807679	Th
chr8-35822304-35822777...2881995	1.91735	2.8816	0.478177	6.02623	1.67833e-09	1.68057e-08	chr8-35822304-35822777	Th
chr8-35825564-35826993...2881996	12.5968	0.564581	0.153046	3.68897	0.000225161	0.000917499	chr8-35825564-35826993	Th
chr8-35865597-35866371...2882000	4.40062	-1.113	0.383961	-2.89873	0.00374673	0.0111454	chr8-35865597-35866371	Th
chr8-35869216-35870198...2882001	9.2277	-3.06568	0.466776	-6.56778	5.10718e-11	6.33514e-10	chr8-35869216-35870198	Th
chr8-35874152-35874439...2882002	1.19412	-1.18679	0.464524	-2.55485	0.0106235	0.027448	chr8-35874152-35874439	Th
chr8-35876967-35877353...2882004	1.36202	-0.781258	0.337942	-2.31181	0.020788	0.0486263	chr8-35876967-35877353	Th
chr8-35881561-35882382...2882005	2.93917	-1.71353	0.341288	-5.02079	5.146e-07	3.47165e-06	chr8-35881561-35882382	Th
chr8-35884068-35884877...2882006	5.03077	-2.30578	0.536795	-4.29545	1.74337e-05	8.94763e-05	chr8-35884068-35884877	Th
chr8-35890809-35891110...2882007	1.32719	-2.2734	0.529376	-4.29449	1.75092e-05	8.98441e-05	chr8-35890809-35891110	Th
chr8-35891118-35892459...2882008	9.63825	-2.23424	0.310072	-7.20555	5.78085e-13	9.32272e-12	chr8-35891118-35892459	Th
chr8-35894500-35895004...2882009	2.86923	-1.46706	0.309995	-4.73254	2.21731e-06	1.34032e-05	chr8-35894500-35895004	Th
chr8-35912309-35913193...2882012	2.59161	-0.82939	0.348856	-2.37745	0.0174327	0.041888	chr8-35912309-35913193	Th
chr8-35933326-35934340...2882015	3.8195	-1.23561	0.438211	-2.81968	0.00480717	0.0138522	chr8-35933326-35934340	Th
chr8-35940199-35940614...2882016	0.889349	1.05921	0.327005	3.23912	0.00119899	0.00409694	chr8-35940199-35940614	Th
chr8-35945880-35946478...2882018	2.07658	1.02474	0.29656	3.45543	0.000549413	0.00204558	chr8-35945880-35946478	Th
chr8-35948270-35949348...2882019	3.47837	1.70901	0.253885	6.73147	1.67962e-11	2.21942e-10	chr8-35948270-35949348	Th
chr8-35953769-35954399...2882020	2.03402	1.33621	0.48134	2.77603	0.00550278	0.015581	chr8-35953769-35954399	Th
chr8-35982487-35983218...2882023	2.71117	-1.8917	0.615072	-3.07557	0.00210101	0.00671619	chr8-35982487-35983218	Th
chr8-35984995-35985730...2882024	1.89434	-1.13548	0.428404	-2.65049	0.00803757	0.0216006	chr8-35984995-35985730	Th
chr8-35987089-35987372...2882025	0.624213	1.9634	0.334545	5.86887	4.38767e-09	4.12867e-08	chr8-35987089-35987372	Th
chr8-36002856-36004087...2882027	8.09963	-1.64127	0.363485	-4.51536	6.32095e-06	3.52523e-05	chr8-36002856-36004087	Th
chr8-36005327-36005948...2882028	4.07113	-2.3217	0.411116	-5.6473	1.62989e-08	1.40112e-07	chr8-36005327-36005948	Th
chr8-36013577-36015437...2882030	5.03318	-0.817447	0.297414	-2.74851	0.00598661	0.0167608	chr8-36013577-36015437	Th
chr8-36030088-36030631...2882032	1.69602	-0.926413	0.391761	-2.36474	0.0180427	0.0431349	chr8-36030088-36030631	Th
chr8-36032482-36032767...2882033	1.13476	-1.61577	0.613101	-2.63541	0.00840368	0.0224447	chr8-36032482-36032767	Th
chr8-36042626-36043110...2882035	1.1245	1.19692	0.419129	2.85574	0.00429361	0.0125544	chr8-36042626-36043110	Th
chr8-36057157-36058807...2882039	4.77012	0.911637	0.370993	2.45729	0.0139991	0.0347577	chr8-36057157-36058807	Th
chr8-36067623-36067999...2882040	0.812221	1.19498	0.304898	3.91928	8.88123e-05	0.000395089	chr8-36067623-36067999	Th
chr8-36069150-36069894...2882041	2.45574	1.00724	0.364495	2.76338	0.00572063	0.0161132	chr8-36069150-36069894	Th
chr8-36070954-36071568...2882042	2.44923	2.71444	0.366987	7.39658	1.39742e-13	2.43304e-12	chr8-36070954-36071568	Th
chr8-36073315-36074204...2882043	2.08334	1.91354	0.357397	5.35409	8.59859e-08	6.58491e-07	chr8-36073315-36074204	Th
chr8-36091565-36092564...2882046	4.68307	0.92218	0.28107	3.28096	0.00103456	0.00359641	chr8-36091565-36092564	Th
chr8-36105508-36105913...2882051	1.85097	-2.23189	0.530028	-4.21088	2.54375e-05	0.000126521	chr8-36105508-36105913	Th
chr8-36122069-36123244...2882055	2.37875	-1.41278	0.419276	-3.36956	0.000752876	0.00271162	chr8-36122069-36123244	Th
chr8-36131071-36131549...2882056	1.71414	2.29061	0.340061	6.73588	1.62942e-11	2.15711e-10	chr8-36131071-36131549	Th
chr8-36141837-36142390...2882058	2.14423	-1.00518	0.360612	-2.78743	0.00531282	0.0151113	chr8-36141837-36142390	Th
chr8-36142965-36143642...2882059	4.02951	2.04473	0.272977	7.49047	6.86286e-14	1.24221e-12	chr8-36142965-36143642	Th
chr8-36145061-36145663...2882060	4.1434	-1.88318	0.31198	-6.0362	1.57783e-09	1.58678e-08	chr8-36145061-36145663	Th
chr8-36148723-36149644...2882063	4.59716	-2.04465	0.462613	-4.41979	9.87989e-06	5.31452e-05	chr8-36148723-36149644	Th
chr8-36150733-36151076...2882064	2.20056	-1.85356	0.46434	-3.99182	6.55682e-05	0.00029996	chr8-36150733-36151076	Th
chr8-36163847-36164631...2882066	4.11725	2.6833	0.3114	8.61691	6.87866e-18	1.98607e-16	chr8-36163847-36164631	Th
chr8-36166809-36167035...2882067	1.11651	2.72411	0.250273	10.8846	1.3655e-27	9.96448e-26	chr8-36166809-36167035	Th
chr8-36168583-36170087...2882068	5.70683	1.00705	0.214856	4.68708	2.77137e-06	1.64759e-05	chr8-36168583-36170087	Th
chr8-36175841-36176339...2882069	1.40205	-1.21507	0.477906	-2.54248	0.0110067	0.0283039	chr8-36175841-36176339	Th
chr8-36179659-36180116...2882070	1.45146	1.07037	0.263136	4.06773	4.74734e-05	0.000223461	chr8-36179659-36180116	Th
chr8-36186959-36187530...2882072	3.22543	1.59329	0.366881	4.34279	1.40685e-05	7.34901e-05	chr8-36186959-36187530	Th
chr8-36195647-36196184...2882075	3.29221	1.4746	0.295222	4.99489	5.88707e-07	3.93188e-06	chr8-36195647-36196184	Th
chr8-36200441-36201593...2882076	8.47175	1.29321	0.218203	5.92664	3.09194e-09	2.97449e-08	chr8-36200441-36201593	Th
chr8-36202150-36202848...2882077	4.14279	1.69225	0.160755	10.5269	6.49356e-26	4.13694e-24	chr8-36202150-36202848	Th
chr8-36207484-36207804...2882080	1.10791	0.798262	0.346907	2.30109	0.0213868	0.0498071	chr8-36207484-36207804	Th
chr8-36213107-36214375...2882081	11.8925	1.03379	0.308441	3.35165	0.000803323	0.00287226	chr8-36213107-36214375	Th
chr8-36223761-36224486...2882085	5.38461	0.654387	0.26172	2.50033	0.0124077	0.0313476	chr8-36223761-36224486	Th
chr8-36228950-36231077...2882087	16.1534	0.999639	0.229978	4.34668	1.38216e-05	7.23119e-05	chr8-36228950-36231077	Th
chr8-36236788-36237423...2882090	2.40085	0.924365	0.200883	4.60152	4.19426e-06	2.41504e-05	chr8-36236788-36237423	Th
chr8-36238134-36238358...2882092	1.22282	0.704766	0.284961	2.4732	0.0133909	0.0334619	chr8-36238134-36238358	Th
chr8-36243523-36244102...2882093	8.4234	1.3955	0.242789	5.7478	9.04099e-09	8.0938e-08	chr8-36243523-36244102	Th
chr8-36264904-36265904...2882096	2.70735	-1.1597	0.487246	-2.38012	0.0173072	0.041633	chr8-36264904-36265904	Th
chr8-36273953-36274296...2882098	0.543034	2.56319	0.31936	8.02601	1.00696e-15	2.27646e-14	chr8-36273953-36274296	Th
chr8-36277801-36278224...2882099	0.768574	2.13422	0.309896	6.88689	5.70264e-12	8.04462e-11	chr8-36277801-36278224	Th
chr8-36279033-36279583...2882100	1.08106	1.61778	0.250837	6.44951	1.12211e-10	1.32783e-09	chr8-36279033-36279583	Th
chr8-36282731-36283884...2882101	3.06842	-0.953761	0.356417	-2.67597	0.00745138	0.0202429	chr8-36282731-36283884	Th
chr8-36290602-36291587...2882103	7.45884	0.990089	0.227616	4.34981	1.36254e-05	7.13661e-05	chr8-36290602-36291587	Th
chr8-36296112-36297239...2882105	7.35128	1.28494	0.376624	3.41173	0.000645519	0.00236337	chr8-36296112-36297239	Th
chr8-36305614-36305879...2882106	0.821104	-1.17345	0.496799	-2.36201	0.0181761	0.0434092	chr8-36305614-36305879	Th
chr8-36306379-36306777...2882107	1.59435	-1.20204	0.416517	-2.88592	0.00390269	0.011551	chr8-36306379-36306777	Th
chr8-36344196-36344515...2882116	1.13169	1.17374	0.373534	3.14225	0.00167658	0.00551026	chr8-36344196-36344515	Th
chr8-36362731-36364457...2882120	12.9313	-0.387701	0.142274	-2.72504	0.00642939	0.0178237	chr8-36362731-36364457	Th
chr8-36374406-36375010...2882121	2.09994	-1.28246	0.547259	-2.34342	0.0191076	0.0452865	chr8-36374406-36375010	Th
chr8-36378170-36378641...2882125	1.68091	-1.14465	0.480272	-2.38335	0.017156	0.0413207	chr8-36378170-36378641	Th
chr8-36381246-36382315...2882126	6.16513	-1.72016	0.292854	-5.87377	4.25991e-09	4.01658e-08	chr8-36381246-36382315	Th
chr8-36394155-36395077...2882128	4.39002	-1.39826	0.366028	-3.82008	0.000133406	0.00057163	chr8-36394155-36395077	Th
chr8-36419954-36420823...2882131	1.61311	-0.87891	0.330077	-2.66274	0.00775076	0.0209381	chr8-36419954-36420823	Th
chr8-36432582-36432994...2882136	2.38507	2.57599	0.265923	9.687	3.42456e-22	1.54542e-20	chr8-36432582-36432994	Th
chr8-36435294-36436347...2882137	15.469	0.93695	0.186803	5.01572	5.28356e-07	3.55769e-06	chr8-36435294-36436347	Th
chr8-36445586-36446234...2882139	4.42851	-1.32701	0.304492	-4.35809	1.312e-05	6.89358e-05	chr8-36445586-36446234	Th
chr8-36451288-36451679...2882141	1.7604	1.35226	0.397928	3.39825	0.000678183	0.00247018	chr8-36451288-36451679	Th
chr8-36457156-36458656...2882142	22.2877	-0.536285	0.173995	-3.08219	0.00205486	0.00658728	chr8-36457156-36458656	Th
chr8-36472403-36473947...2882145	8.94178	-0.418585	0.157862	-2.65159	0.00801128	0.0215389	chr8-36472403-36473947	Th
chr8-36480215-36480594...2882146	1.66878	-1.79374	0.422741	-4.24312	2.20437e-05	0.000110993	chr8-36480215-36480594	Th
chr8-36483463-36483805...2882147	3.06464	-2.00469	0.369412	-5.42671	5.74022e-08	4.5244e-07	chr8-36483463-36483805	Th
chr8-36484323-36484522...2882148	1.26416	-1.67512	0.48554	-3.45003	0.000560532	0.00208328	chr8-36484323-36484522	Th
chr8-36484528-36484877...2882149	2.73697	-2.29104	0.391998	-5.8445	5.08077e-09	4.73374e-08	chr8-36484528-36484877	Th
chr8-36485240-36485564...2882150	1.91345	-1.90755	0.520354	-3.66587	0.000246496	0.000995773	chr8-36485240-36485564	Th
chr8-36488183-36489025...2882151	9.71948	-2.60217	0.332704	-7.82126	5.22968e-15	1.0834e-13	chr8-36488183-36489025	Th
chr8-36491885-36492053...2882152	1.51381	-1.15095	0.349366	-3.2944	0.000986311	0.00344752	chr8-36491885-36492053	Th
chr8-36494698-36495964...2882153	6.98737	-1.53056	0.29076	-5.26399	1.40963e-07	1.04288e-06	chr8-36494698-36495964	Th
chr8-36498694-36498974...2882154	0.906573	1.84667	0.283759	6.50788	7.62194e-11	9.23799e-10	chr8-36498694-36498974	Th
chr8-36501830-36502718...2882155	4.42134	1.31781	0.305652	4.31147	1.62173e-05	8.37005e-05	chr8-36501830-36502718	Th
chr8-36503648-36504120...2882156	1.63108	-0.828486	0.329846	-2.51174	0.0120138	0.0304999	chr8-36503648-36504120	Th
chr8-36504669-36505294...2882157	2.56293	-1.3444	0.364213	-3.69125	0.000223158	0.000910185	chr8-36504669-36505294	Th
chr8-36505361-36505604...2882158	1.1551	1.13925	0.276055	4.12689	3.67701e-05	0.000177078	chr8-36505361-36505604	Th
chr8-36520384-36521182...2882162	4.02413	0.64713	0.231048	2.80084	0.00509695	0.014574	chr8-36520384-36521182	Th
chr8-36527685-36528919...2882164	17.2373	1.2568	0.181774	6.91407	4.70938e-12	6.7236e-11	chr8-36527685-36528919	Th
chr8-36537050-36538019...2882166	4.3331	1.58384	0.39229	4.03742	5.40413e-05	0.000251311	chr8-36537050-36538019	Th
chr8-36550567-36551187...2882170	4.46515	2.18629	0.27291	8.01101	1.13772e-15	2.556e-14	chr8-36550567-36551187	Th
chr8-36565898-36566140...2882173	1.24263	-1.13236	0.422104	-2.68267	0.00730379	0.0198978	chr8-36565898-36566140	Th
chr8-36570459-36570627...2882174	0.666098	-1.55413	0.581257	-2.67374	0.00750101	0.0203578	chr8-36570459-36570627	Th
chr8-36583751-36584022...2882177	1.31523	-1.36855	0.422744	-3.23731	0.00120662	0.00412003	chr8-36583751-36584022	Th
chr8-36592814-36593707...2882178	4.29915	-1.13891	0.35471	-3.21081	0.00132361	0.00447152	chr8-36592814-36593707	Th
chr8-36599942-36600296...2882179	1.99741	-0.800004	0.303599	-2.63507	0.00841208	0.0224639	chr8-36599942-36600296	Th
chr8-36606273-36607215...2882180	11.6988	-1.02113	0.239895	-4.25658	2.07579e-05	0.000105072	chr8-36606273-36607215	Th
chr8-36610984-36611533...2882181	4.73041	1.49657	0.2747	5.44803	5.09306e-08	4.04755e-07	chr8-36610984-36611533	Th
chr8-36612721-36612963...2882183	3.71194	-0.663685	0.22941	-2.89301	0.00381568	0.0113245	chr8-36612721-36612963	Th
chr8-36613078-36614428...2882184	25.2888	-0.457993	0.154893	-2.95683	0.00310815	0.00946936	chr8-36613078-36614428	Th
chr8-36618015-36618614...2882186	4.93229	-1.73629	0.452775	-3.83478	0.000125675	0.000541701	chr8-36618015-36618614	Th
chr8-36642305-36642710...2882190	1.96173	1.93206	0.32576	5.93092	3.01235e-09	2.90218e-08	chr8-36642305-36642710	Th
chr8-36646320-36646689...2882193	1.45662	2.24237	0.200892	11.1621	6.25225e-29	5.06545e-27	chr8-36646320-36646689	Th
chr8-36652078-36652370...2882195	0.937481	1.83298	0.277412	6.60744	3.91013e-11	4.92046e-10	chr8-36652078-36652370	Th
chr8-36655917-36657341...2882196	4.92268	2.19529	0.154364	14.2215	6.73902e-46	1.87068e-43	chr8-36655917-36657341	Th
chr8-36661933-36662197...2882199	1.41967	0.880594	0.284342	3.09695	0.00195522	0.00630452	chr8-36661933-36662197	Th
chr8-36667357-36667821...2882200	1.4053	2.21744	0.202194	10.9669	5.51284e-28	4.15757e-26	chr8-36667357-36667821	Th
chr8-36669689-36670545...2882201	2.53248	-1.17837	0.42674	-2.76134	0.00575652	0.0162007	chr8-36669689-36670545	Th
chr8-36677546-36678323...2882203	3.45842	-0.873966	0.354698	-2.46397	0.0137406	0.034206	chr8-36677546-36678323	Th
chr8-36678442-36678960...2882204	1.38788	1.04574	0.242127	4.31899	1.56748e-05	8.11353e-05	chr8-36678442-36678960	Th
chr8-36679502-36680208...2882205	1.8708	-1.13538	0.374408	-3.03246	0.00242569	0.00761917	chr8-36679502-36680208	Th
chr8-36697182-36698395...2882209	7.02221	1.03116	0.241193	4.27524	1.90934e-05	9.72804e-05	chr8-36697182-36698395	Th
chr8-36704391-36705439...2882211	4.40565	-1.11599	0.300753	-3.71067	0.000206714	0.000849388	chr8-36704391-36705439	Th
chr8-36709580-36710188...2882213	1.17677	1.87068	0.304656	6.1403	8.23637e-10	8.62917e-09	chr8-36709580-36710188	Th
chr8-36727165-36728139...2882217	8.87491	1.10252	0.178553	6.17475	6.62679e-10	7.04324e-09	chr8-36727165-36728139	Th
chr8-36728550-36728827...2882218	1.8621	1.61432	0.207773	7.76966	7.86956e-15	1.59496e-13	chr8-36728550-36728827	Th
chr8-36736440-36736656...2882220	0.615547	2.22948	0.339609	6.56485	5.20866e-11	6.45401e-10	chr8-36736440-36736656	Th
chr8-36745952-36746572...2882222	3.49313	-1.28209	0.3309	-3.87455	0.000106822	0.000467282	chr8-36745952-36746572	Th
chr8-36758980-36759762...2882225	3.59564	-1.78685	0.427025	-4.1844	2.85916e-05	0.000140818	chr8-36758980-36759762	Th
chr8-36766862-36767496...2882227	1.32063	-1.77642	0.528821	-3.3592	0.000781678	0.00280327	chr8-36766862-36767496	Th
chr8-36776687-36777144...2882229	1.71265	-2.02974	0.48355	-4.19758	2.69787e-05	0.00013356	chr8-36776687-36777144	Th
chr8-36798182-36798845...2882233	1.40315	-1.404	0.465635	-3.01523	0.00256783	0.00800901	chr8-36798182-36798845	Th
chr8-36817744-36818005...2882235	0.437931	-1.73208	0.724778	-2.3898	0.0168574	0.0407057	chr8-36817744-36818005	Th
chr8-36829689-36830966...2882237	8.50723	1.14667	0.196292	5.84164	5.16885e-09	4.81017e-08	chr8-36829689-36830966	Th
chr8-36834729-36834952...2882240	0.588717	1.86237	0.371351	5.01512	5.30004e-07	3.56796e-06	chr8-36834729-36834952	Th
chr8-36876653-36876931...2882244	0.653268	-1.70753	0.706518	-2.41683	0.0156564	0.0382199	chr8-36876653-36876931	Th
chr8-36903376-36904456...2882249	3.97442	-1.23302	0.365526	-3.37329	0.000742759	0.00267899	chr8-36903376-36904456	Th
chr8-36904578-36904854...2882250	0.869429	-1.34885	0.48449	-2.78406	0.00536836	0.0152489	chr8-36904578-36904854	Th
chr8-36911346-36911725...2882251	1.23869	-1.89694	0.579009	-3.27619	0.00105218	0.00364982	chr8-36911346-36911725	Th
chr8-36922981-36923817...2882255	1.43387	-1.10077	0.448649	-2.45352	0.0141467	0.0350721	chr8-36922981-36923817	Th
chr8-36952154-36953582...2882259	3.88306	-0.925204	0.356407	-2.59592	0.00943378	0.0247953	chr8-36952154-36953582	Th
chr8-36963009-36964331...2882263	6.48116	1.58921	0.270109	5.88361	4.01421e-09	3.79844e-08	chr8-36963009-36964331	Th
chr8-36973675-36974503...2882265	2.11	1.19676	0.380525	3.14502	0.00166074	0.00546458	chr8-36973675-36974503	Th
chr8-36979187-36979393...2882266	0.453466	-1.95493	0.750213	-2.60584	0.00916496	0.0241889	chr8-36979187-36979393	Th
chr8-36987144-36988400...2882267	2.89093	-1.11407	0.36423	-3.05871	0.00222296	0.00705722	chr8-36987144-36988400	Th
chr8-37025162-37026023...2882272	2.94362	0.955487	0.194086	4.923	8.52273e-07	5.53595e-06	chr8-37025162-37026023	Th
chr8-37040810-37041563...2882274	1.07692	2.53567	0.289577	8.75645	2.01497e-18	6.17428e-17	chr8-37040810-37041563	Th
chr8-37083965-37085260...2882280	2.73759	-1.21927	0.380484	-3.20453	0.00135283	0.00455873	chr8-37083965-37085260	Th
chr8-37115188-37115361...2882282	0.281013	-2.0705	0.889989	-2.32643	0.0199958	0.0470515	chr8-37115188-37115361	Th
chr8-37129619-37130057...2882284	0.779532	1.78129	0.290446	6.13294	8.6271e-10	9.0125e-09	chr8-37129619-37130057	Th
chr8-37130874-37131039...2882285	0.424631	1.51742	0.42212	3.59477	0.000324682	0.0012762	chr8-37130874-37131039	Th
chr8-37148244-37148447...2882289	0.752598	-1.96298	0.704908	-2.78474	0.00535712	0.0152212	chr8-37148244-37148447	Th
chr8-37171598-37172249...2882296	1.47213	2.20061	0.350359	6.28102	3.36356e-10	3.72964e-09	chr8-37171598-37172249	Th
chr8-37196671-37197029...2882299	0.658748	1.60423	0.372413	4.30767	1.64986e-05	8.50459e-05	chr8-37196671-37197029	Th
chr8-37219702-37220337...2882304	1.50585	2.43577	0.43026	5.66117	1.50345e-08	1.29977e-07	chr8-37219702-37220337	Th
chr8-37228383-37228954...2882306	1.75625	-2.38078	0.532069	-4.47457	7.65636e-06	4.2046e-05	chr8-37228383-37228954	Th
chr8-37235468-37235696...2882308	0.556877	1.73855	0.448475	3.87658	0.000105936	0.000463746	chr8-37235468-37235696	Th
chr8-37266582-37267191...2882312	1.73823	2.80294	0.267376	10.4832	1.03237e-25	6.47322e-24	chr8-37266582-37267191	Th
chr8-37268127-37268873...2882313	3.0536	-1.47717	0.425744	-3.46962	0.000521195	0.00195109	chr8-37268127-37268873	Th
chr8-37283324-37284033...2882316	1.91414	-1.68907	0.734411	-2.2999	0.0214542	0.0499397	chr8-37283324-37284033	Th
chr8-37329526-37330827...2882321	8.42683	0.804745	0.301501	2.66913	0.00760478	0.0205999	chr8-37329526-37330827	Th
chr8-37338625-37338998...2882323	0.816808	2.43115	0.33138	7.33645	2.19328e-13	3.73204e-12	chr8-37338625-37338998	Th
chr8-37345196-37346317...2882324	5.53782	3.0374	0.348837	8.70722	3.11412e-18	9.35655e-17	chr8-37345196-37346317	Th
chr8-37352564-37353113...2882326	1.21091	1.51343	0.276177	5.47991	4.25554e-08	3.4253e-07	chr8-37352564-37353113	Th
chr8-37358393-37358999...2882330	1.58147	-1.60612	0.559178	-2.87228	0.00407522	0.0119969	chr8-37358393-37358999	Th
chr8-37379752-37380440...2882332	1.04253	2.95477	0.251853	11.7321	8.72796e-32	8.89315e-30	chr8-37379752-37380440	Th
chr8-37423825-37424408...2882334	1.09902	2.1337	0.2625	8.12838	4.35068e-16	1.02681e-14	chr8-37423825-37424408	Th
chr8-37446686-37447898...2882335	4.28152	1.41059	0.374793	3.76365	0.000167449	0.000702417	chr8-37446686-37447898	Th
chr8-37474225-37474716...2882338	1.34407	1.73388	0.294973	5.8781	4.14992e-09	3.91921e-08	chr8-37474225-37474716	Th
chr8-37531978-37532671...2882344	3.09197	1.36994	0.4109	3.33401	0.000856033	0.00303851	chr8-37531978-37532671	Th
chr8-37539606-37540306...2882345	3.01608	0.815474	0.289767	2.81424	0.00488925	0.0140572	chr8-37539606-37540306	Th
chr8-37550418-37551304...2882346	3.76878	-1.32116	0.333234	-3.96465	7.35042e-05	0.000332683	chr8-37550418-37551304	Th
chr8-37560458-37561394...2882348	5.31388	2.34114	0.314374	7.447	9.54857e-14	1.69451e-12	chr8-37560458-37561394	Th
chr8-37569556-37571485...2882350	12.6788	1.36061	0.24758	5.49564	3.89292e-08	3.15219e-07	chr8-37569556-37571485	Th
chr8-37587173-37587789...2882353	1.99877	-2.3375	0.684754	-3.41363	0.000641039	0.00234895	chr8-37587173-37587789	Th
chr8-37597581-37597795...2882354	0.606119	2.34994	0.421121	5.58019	2.40257e-08	2.01378e-07	chr8-37597581-37597795	Th
chr8-37639797-37640072...2882356	0.648564	-1.48901	0.612069	-2.43275	0.0149848	0.0368185	chr8-37639797-37640072	Th
chr8-37641880-37642753...2882357	2.12019	2.68313	0.229736	11.6792	1.62839e-31	1.62361e-29	chr8-37641880-37642753	Th
chr8-37646447-37646706...2882358	0.911137	1.33875	0.357576	3.74397	0.000181137	0.000753932	chr8-37646447-37646706	Th
chr8-37658942-37659302...2882360	1.08651	-1.86634	0.647366	-2.88298	0.00393937	0.0116451	chr8-37658942-37659302	Th
chr8-37673429-37673848...2882363	1.30204	-1.57059	0.556906	-2.82021	0.00479927	0.013833	chr8-37673429-37673848	Th
chr8-37679976-37680794...2882366	2.28971	1.52121	0.418169	3.63778	0.000275001	0.00109917	chr8-37679976-37680794	Th
chr8-37684749-37685174...2882367	1.12455	-1.99854	0.668467	-2.98973	0.0027922	0.00862214	chr8-37684749-37685174	Th
chr8-37686794-37687158...2882368	1.64659	1.84434	0.278267	6.62796	3.40349e-11	4.31738e-10	chr8-37686794-37687158	Th
chr8-37713193-37714040...2882376	1.5806	-1.88592	0.489709	-3.85111	0.000117583	0.000510106	chr8-37713193-37714040	Th
chr8-37717362-37718341...2882378	2.00618	1.83987	0.228642	8.04695	8.48821e-16	1.9372e-14	chr8-37717362-37718341	Th
chr8-37738215-37738648...2882379	1.43994	1.76488	0.342421	5.15414	2.548e-07	1.80612e-06	chr8-37738215-37738648	Th
chr8-37761230-37762105...2882382	8.53084	2.50168	0.370055	6.76029	1.37716e-11	1.8413e-10	chr8-37761230-37762105	Th
chr8-37801719-37801911...2882389	0.447687	1.65935	0.372475	4.45492	8.39229e-06	4.57355e-05	chr8-37801719-37801911	Th
chr8-37808736-37809159...2882391	1.13551	2.12833	0.24778	8.58961	8.72621e-18	2.49065e-16	chr8-37808736-37809159	Th
chr8-37831825-37832997...2882393	4.42644	-0.854645	0.267179	-3.19877	0.00138015	0.00463899	chr8-37831825-37832997	Th
chr8-37833509-37834281...2882395	1.49919	-0.838653	0.359448	-2.33317	0.0196391	0.0463489	chr8-37833509-37834281	Th
chr8-37834352-37835427...2882396	2.12797	-0.962917	0.335303	-2.87178	0.00408167	0.0120137	chr8-37834352-37835427	Th
chr8-37859261-37859713...2882397	1.44162	-1.98024	0.543329	-3.64465	0.000267758	0.00107328	chr8-37859261-37859713	Th
chr8-37860391-37860896...2882398	1.05939	-2.71878	0.709028	-3.83451	0.000125813	0.000542235	chr8-37860391-37860896	Th
chr8-37898737-37899218...2882403	0.983445	-1.637	0.528455	-3.09771	0.00195022	0.00629003	chr8-37898737-37899218	Th
chr8-37909494-37910023...2882405	0.981521	-1.79634	0.551163	-3.25918	0.00111734	0.00384917	chr8-37909494-37910023	Th
chr8-37911635-37912242...2882406	3.10723	-1.80676	0.48708	-3.70937	0.000207777	0.000853317	chr8-37911635-37912242	Th
chr8-37935660-37936291...2882408	2.02473	-1.54283	0.509154	-3.03019	0.00244402	0.00767054	chr8-37935660-37936291	Th
chr8-37938779-37939534...2882409	1.33421	2.06779	0.268078	7.71336	1.22548e-14	2.43202e-13	chr8-37938779-37939534	Th
chr8-37942265-37942472...2882410	0.810036	-2.69722	0.719427	-3.74912	0.000177459	0.00074015	chr8-37942265-37942472	Th
chr8-37991917-37993746...2882417	2.8072	0.683486	0.290676	2.35137	0.0187046	0.0444763	chr8-37991917-37993746	Th
chr8-38017154-38017759...2882421	1.95997	-0.900535	0.344164	-2.61659	0.00888132	0.0235393	chr8-38017154-38017759	Th
chr8-38028119-38028391...2882424	1.25316	-1.40963	0.512286	-2.75165	0.00592964	0.0166225	chr8-38028119-38028391	Th
chr8-38034486-38034836...2882425	1.17743	-2.25606	0.569088	-3.96434	7.35988e-05	0.000333067	chr8-38034486-38034836	Th
chr8-38037359-38038551...2882426	3.4437	-1.31302	0.313321	-4.19066	2.78144e-05	0.000137341	chr8-38037359-38038551	Th
chr8-38039671-38040859...2882427	3.60991	-2.15452	0.385049	-5.59544	2.20057e-08	1.85467e-07	chr8-38039671-38040859	Th
chr8-38053291-38053773...2882429	0.467133	-3.01067	0.862627	-3.49012	0.000482799	0.00182219	chr8-38053291-38053773	Th
chr8-38059249-38059540...2882430	0.464157	-2.3609	0.816603	-2.89112	0.00383868	0.0113837	chr8-38059249-38059540	Th
chr8-38064300-38065125...2882432	1.30854	-1.65735	0.567129	-2.92236	0.00347393	0.0104358	chr8-38064300-38065125	Th
chr8-38068315-38068541...2882433	0.548908	-1.46304	0.630974	-2.3187	0.0204112	0.047875	chr8-38068315-38068541	Th
chr8-38080552-38080904...2882436	1.07606	-1.86659	0.659725	-2.82934	0.00466438	0.0134958	chr8-38080552-38080904	Th
chr8-38085206-38085533...2882437	0.545498	-2.1002	0.727706	-2.88606	0.00390102	0.0115468	chr8-38085206-38085533	Th
chr8-38086475-38087093...2882438	4.18757	-2.79552	0.457926	-6.10475	1.02963e-09	1.06431e-08	chr8-38086475-38087093	Th
chr8-38096917-38097257...2882440	0.644883	-1.63606	0.652803	-2.50621	0.0122032	0.0309069	chr8-38096917-38097257	Th
chr8-38116746-38117246...2882445	1.1399	-2.69957	0.775037	-3.48316	0.000495539	0.00186519	chr8-38116746-38117246	Th
chr8-38125872-38126507...2882447	1.89301	0.969059	0.214681	4.51394	6.36339e-06	3.5473e-05	chr8-38125872-38126507	Th
chr8-38131785-38132141...2882449	0.891195	2.64958	0.247884	10.6888	1.14861e-26	7.7952e-25	chr8-38131785-38132141	Th
chr8-38135938-38136390...2882450	0.522673	-1.9554	0.77261	-2.5309	0.0113769	0.0291154	chr8-38135938-38136390	Th
chr8-38151123-38151571...2882453	1.38278	-1.50351	0.462974	-3.2475	0.00116422	0.00399236	chr8-38151123-38151571	Th
chr8-38155599-38155761...2882455	0.420489	-1.94396	0.8015	-2.4254	0.0152914	0.0374601	chr8-38155599-38155761	Th
chr8-38156878-38157096...2882456	0.526225	-2.80534	0.741563	-3.78301	0.000154943	0.000654687	chr8-38156878-38157096	Th
chr8-38181502-38181776...2882463	0.656593	1.40908	0.380357	3.70463	0.000211697	0.000867856	chr8-38181502-38181776	Th
chr8-38215052-38215889...2882465	2.89652	2.36158	0.38011	6.21288	5.2022e-10	5.61664e-09	chr8-38215052-38215889	Th
chr8-38232161-38233135...2882467	3.13617	0.995003	0.31056	3.20391	0.00135577	0.00456759	chr8-38232161-38233135	Th
chr8-38241776-38242517...2882469	3.00182	1.84539	0.362948	5.08444	3.6872e-07	2.54717e-06	chr8-38241776-38242517	Th
chr8-38264821-38265255...2882471	1.24987	2.08344	0.353564	5.89267	3.79995e-09	3.60753e-08	chr8-38264821-38265255	Th
chr8-38275725-38276610...2882474	3.1944	1.21209	0.347627	3.48676	0.000488918	0.0018431	chr8-38275725-38276610	Th
chr8-38289023-38289273...2882476	0.505663	-2.4508	0.75762	-3.23487	0.00121699	0.00415154	chr8-38289023-38289273	Th
chr8-38311852-38312068...2882479	0.534729	1.3763	0.447818	3.07334	0.00211679	0.00676058	chr8-38311852-38312068	Th
chr8-38322009-38322577...2882480	1.2149	-2.06004	0.641282	-3.21237	0.00131643	0.00445067	chr8-38322009-38322577	Th
chr8-38349844-38350336...2882486	1.21825	2.72698	0.267731	10.1855	2.30196e-24	1.27467e-22	chr8-38349844-38350336	Th
chr8-38355090-38356529...2882487	16.4349	1.35927	0.309035	4.39842	1.09041e-05	5.81699e-05	chr8-38355090-38356529	Th
chr8-38373205-38373413...2882492	1.02776	-2.22258	0.630908	-3.52282	0.000426978	0.00163229	chr8-38373205-38373413	Th
chr8-38384907-38385846...2882494	7.74556	1.62535	0.283112	5.741	9.41181e-09	8.40536e-08	chr8-38384907-38385846	Th
chr8-38423671-38424014...2882499	0.566128	-2.26694	0.724601	-3.12854	0.00175678	0.00573914	chr8-38423671-38424014	Th
chr8-38463501-38464760...2882503	3.84856	1.73078	0.302508	5.72144	1.05624e-08	9.3561e-08	chr8-38463501-38464760	Th
chr8-38471504-38471982...2882506	2.73522	2.10997	0.252252	8.36456	6.03407e-17	1.57162e-15	chr8-38471504-38471982	Th
chr8-38489209-38490075...2882510	4.14762	1.0899	0.23914	4.55759	5.17445e-06	2.93226e-05	chr8-38489209-38490075	Th
chr8-38507805-38508817...2882514	2.3847	-1.35078	0.377328	-3.57985	0.000343786	0.00134409	chr8-38507805-38508817	Th
chr8-38517868-38518251...2882517	2.27246	-1.59435	0.343299	-4.6442	3.414e-06	1.99701e-05	chr8-38517868-38518251	Th
chr8-38518897-38519784...2882518	2.64863	2.16428	0.374465	5.77966	7.48506e-09	6.78999e-08	chr8-38518897-38519784	Th
chr8-38526813-38527077...2882520	0.75045	-1.61134	0.584123	-2.75857	0.00580547	0.0163183	chr8-38526813-38527077	Th
chr8-38533001-38533625...2882523	1.0823	-1.51107	0.607186	-2.48865	0.0128229	0.0322434	chr8-38533001-38533625	Th
chr8-38538299-38538547...2882524	0.526573	-2.41165	0.800098	-3.01419	0.00257663	0.00803282	chr8-38538299-38538547	Th
chr8-38542347-38542694...2882525	1.33193	-1.25221	0.511131	-2.44989	0.0142902	0.0353748	chr8-38542347-38542694	Th
chr8-38549513-38550993...2882526	9.39208	1.24839	0.259444	4.81177	1.49601e-06	9.31646e-06	chr8-38549513-38550993	Th
chr8-38567784-38568581...2882529	3.04645	-2.2637	0.414655	-5.45925	4.7814e-08	3.81819e-07	chr8-38567784-38568581	Th
chr8-38581449-38582406...2882534	4.71721	0.774781	0.301829	2.56695	0.0102596	0.0266404	chr8-38581449-38582406	Th
chr8-38602843-38603475...2882537	1.45889	-1.5084	0.52481	-2.87419	0.00405061	0.0119333	chr8-38602843-38603475	Th
chr8-38620814-38620984...2882542	0.337964	2.12721	0.484617	4.38947	1.13629e-05	6.04073e-05	chr8-38620814-38620984	Th
chr8-38639877-38640344...2882545	1.27986	1.25763	0.260235	4.83269	1.34701e-06	8.45363e-06	chr8-38639877-38640344	Th
chr8-38643742-38644496...2882546	1.74713	0.880104	0.32989	2.66787	0.00763345	0.0206675	chr8-38643742-38644496	Th
chr8-38651958-38652439...2882549	1.45311	-0.958521	0.38742	-2.47411	0.0133568	0.0333877	chr8-38651958-38652439	Th
chr8-38656944-38657315...2882550	3.15878	1.35834	0.343438	3.95514	7.6491e-05	0.000344861	chr8-38656944-38657315	Th
chr8-38676256-38676895...2882552	2.16188	-2.2629	0.5568	-4.06411	4.82158e-05	0.000226619	chr8-38676256-38676895	Th
chr8-38683849-38684413...2882553	1.34342	2.761	0.41697	6.62158	3.55386e-11	4.49802e-10	chr8-38683849-38684413	Th
chr8-38696348-38696655...2882555	0.596099	-2.00514	0.727705	-2.75543	0.00586145	0.016456	chr8-38696348-38696655	Th
chr8-38718179-38718875...2882557	1.62475	-2.57612	0.764192	-3.37104	0.000748846	0.00269865	chr8-38718179-38718875	Th
chr8-38745062-38745248...2882558	0.573018	1.58105	0.344506	4.58933	4.44681e-06	2.54891e-05	chr8-38745062-38745248	Th
chr8-38798244-38799024...2882559	1.55377	-1.31749	0.479821	-2.74579	0.00603658	0.0168798	chr8-38798244-38799024	Th
chr8-38873327-38873659...2882567	0.75866	-1.9963	0.735631	-2.71373	0.00665303	0.0183604	chr8-38873327-38873659	Th
chr8-38897598-38898215...2882570	0.978169	1.93259	0.319986	6.03961	1.54491e-09	1.55609e-08	chr8-38897598-38898215	Th
chr8-38905412-38905633...2882571	1.02556	-2.09129	0.654996	-3.19283	0.00140887	0.00472508	chr8-38905412-38905633	Th
chr8-38906216-38907013...2882572	5.09034	-2.09658	0.373596	-5.61189	2.00132e-08	1.69762e-07	chr8-38906216-38907013	Th
chr8-38928013-38928458...2882575	0.75943	-3.14867	0.751358	-4.19064	2.78168e-05	0.000137348	chr8-38928013-38928458	Th
chr8-38928605-38929134...2882576	1.82703	-2.68877	0.646224	-4.16073	3.17227e-05	0.000154754	chr8-38928605-38929134	Th
chr8-38929567-38930048...2882577	2.1084	-2.59722	0.556001	-4.67125	2.99374e-06	1.76946e-05	chr8-38929567-38930048	Th
chr8-38986626-38987172...2882585	1.11371	0.815585	0.300376	2.71521	0.00662336	0.0182902	chr8-38986626-38987172	Th
chr8-38995275-38996491...2882586	4.3088	-1.16215	0.330882	-3.51228	0.00044428	0.00169152	chr8-38995275-38996491	Th
chr8-39010457-39010618...2882588	1.51363	-1.33513	0.441153	-3.02645	0.00247442	0.00775437	chr8-39010457-39010618	Th
chr8-39012993-39013511...2882590	3.81311	0.768049	0.276942	2.77332	0.00554874	0.0156941	chr8-39012993-39013511	Th
chr8-39014819-39015366...2882592	8.97905	1.21536	0.23663	5.13612	2.80461e-07	1.97428e-06	chr8-39014819-39015366	Th
chr8-39017151-39017881...2882593	8.8227	0.623515	0.201688	3.09147	0.00199166	0.00640781	chr8-39017151-39017881	Th
chr8-39024923-39025549...2882594	2.19649	1.08634	0.318088	3.41522	0.000637302	0.00233633	chr8-39024923-39025549	Th
chr8-39037134-39037601...2882597	1.73585	-1.06101	0.338142	-3.13777	0.00170237	0.00558372	chr8-39037134-39037601	Th
chr8-39054277-39054886...2882602	2.98756	-0.741995	0.282565	-2.62593	0.00864124	0.0229925	chr8-39054277-39054886	Th
chr8-39079416-39079758...2882612	0.649258	0.823504	0.312482	2.63536	0.00840474	0.0224471	chr8-39079416-39079758	Th
chr8-39084820-39085303...2882613	1.08051	1.0792	0.307958	3.50437	0.000457691	0.00173727	chr8-39084820-39085303	Th
chr8-39102066-39102954...2882618	4.18174	-0.66663	0.277228	-2.40463	0.0161889	0.0393347	chr8-39102066-39102954	Th
chr8-39111236-39111569...2882622	1.19968	0.78378	0.235873	3.32289	0.000890899	0.00314804	chr8-39111236-39111569	Th
chr8-39125012-39125558...2882626	1.75412	0.800867	0.271948	2.94493	0.00323027	0.0097928	chr8-39125012-39125558	Th
chr8-39200843-39201203...2882638	0.700905	-1.26734	0.526304	-2.40801	0.0160399	0.0390236	chr8-39200843-39201203	Th
chr8-39205268-39205684...2882639	1.63946	-3.2448	0.867171	-3.74183	0.000182686	0.00075987	chr8-39205268-39205684	Th
chr8-39207824-39208880...2882640	5.70859	-2.57985	0.553976	-4.65697	3.20903e-06	1.88657e-05	chr8-39207824-39208880	Th
chr8-39216596-39217736...2882641	5.51693	-2.22739	0.532678	-4.1815	2.89597e-05	0.000142496	chr8-39216596-39217736	Th
chr8-39261351-39262199...2882647	1.90114	-1.93356	0.481188	-4.01831	5.86167e-05	0.000270617	chr8-39261351-39262199	Th
chr8-39264479-39264878...2882648	1.11404	-2.03056	0.623409	-3.25719	0.00112521	0.00387318	chr8-39264479-39264878	Th
chr8-39276094-39277205...2882652	7.03287	-3.48453	0.50427	-6.91005	4.84487e-12	6.90356e-11	chr8-39276094-39277205	Th
chr8-39311421-39311776...2882656	1.23817	-1.8999	0.50973	-3.72727	0.000193568	0.000800391	chr8-39311421-39311776	Th
chr8-39312397-39312623...2882657	0.502204	-1.84208	0.747074	-2.46573	0.0136733	0.0340656	chr8-39312397-39312623	Th
chr8-39316279-39316461...2882659	0.600084	-2.30031	0.748452	-3.07342	0.0021162	0.00675892	chr8-39316279-39316461	Th
chr8-39316809-39317449...2882660	1.74735	-1.28009	0.444059	-2.88271	0.00394276	0.011654	chr8-39316809-39317449	Th
chr8-39348071-39349616...2882664	3.42308	-1.10102	0.458839	-2.39958	0.0164138	0.0397919	chr8-39348071-39349616	Th
chr8-39358705-39359805...2882666	2.66288	-1.67668	0.466598	-3.59342	0.000326364	0.00128226	chr8-39358705-39359805	Th
chr8-39374138-39375293...2882669	4.49715	-1.43243	0.4132	-3.46668	0.000526932	0.00197034	chr8-39374138-39375293	Th
chr8-39399403-39400059...2882670	1.25424	-1.45371	0.528272	-2.75183	0.00592635	0.0166148	chr8-39399403-39400059	Th
chr8-39426724-39427050...2882674	1.18871	-2.27819	0.557409	-4.08711	4.36781e-05	0.000207136	chr8-39426724-39427050	Th
chr8-39427110-39427523...2882675	1.10882	-1.57951	0.53671	-2.94296	0.00325095	0.00984697	chr8-39427110-39427523	Th
chr8-39441060-39442721...2882676	9.53719	2.02134	0.32569	6.20632	5.42389e-10	5.84214e-09	chr8-39441060-39442721	Th
chr8-39443660-39444063...2882677	1.61574	0.899746	0.235904	3.81403	0.000136718	0.000584519	chr8-39443660-39444063	Th
chr8-39450539-39451150...2882679	1.11873	1.6012	0.29678	5.39523	6.8434e-08	5.32291e-07	chr8-39450539-39451150	Th
chr8-39459460-39459958...2882680	0.604272	2.75062	0.359241	7.65676	1.90677e-14	3.69385e-13	chr8-39459460-39459958	Th
chr8-39465402-39466384...2882681	1.82991	-1.63536	0.498442	-3.28095	0.00103459	0.00359649	chr8-39465402-39466384	Th
chr8-39504784-39505690...2882688	2.68201	-1.57406	0.504567	-3.11962	0.00181084	0.00589262	chr8-39504784-39505690	Th
chr8-39559886-39560354...2882691	0.634525	3.31053	0.270064	12.2583	1.51592e-34	1.93114e-32	chr8-39559886-39560354	Th
chr8-39581588-39582047...2882692	0.86838	-1.53638	0.599722	-2.56183	0.0104123	0.0269773	chr8-39581588-39582047	Th
chr8-39597107-39597668...2882696	1.46412	1.698	0.343866	4.93797	7.89417e-07	5.15854e-06	chr8-39597107-39597668	Th
chr8-39610384-39611020...2882699	1.33977	3.55964	0.197864	17.9904	2.31873e-72	2.98042e-69	chr8-39610384-39611020	Th
chr8-39673966-39674728...2882704	4.66055	-3.9109	0.581469	-6.7259	1.74512e-11	2.30039e-10	chr8-39673966-39674728	Th
chr8-39709048-39709501...2882707	1.24655	-2.2887	0.618368	-3.7012	0.000214583	0.000878454	chr8-39709048-39709501	Th
chr8-39732672-39733021...2882708	0.838434	-1.87382	0.606281	-3.09067	0.00199703	0.00642324	chr8-39732672-39733021	Th
chr8-39781384-39782439...2882714	2.27893	-2.01439	0.572808	-3.5167	0.000436947	0.00166665	chr8-39781384-39782439	Th
chr8-39846965-39848014...2882717	3.15218	-1.79643	0.421683	-4.26015	2.04287e-05	0.000103537	chr8-39846965-39848014	Th
chr8-39857170-39858049...2882719	3.1773	3.34583	0.332073	10.0756	7.08284e-24	3.75691e-22	chr8-39857170-39858049	Th
chr8-39862609-39863945...2882720	3.5015	1.31485	0.303325	4.33481	1.45889e-05	7.59708e-05	chr8-39862609-39863945	Th
chr8-39864269-39864792...2882721	1.04472	2.48532	0.264751	9.3874	6.15011e-21	2.44975e-19	chr8-39864269-39864792	Th
chr8-39910207-39910767...2882724	0.640185	-2.6207	1.11597	-2.34835	0.0188569	0.0447781	chr8-39910207-39910767	Th
chr8-39958928-39960074...2882735	2.91424	1.38919	0.328721	4.22605	2.37832e-05	0.000119003	chr8-39958928-39960074	Th
chr8-39979663-39980104...2882738	2.26711	-2.21246	0.587878	-3.76347	0.000167575	0.000702875	chr8-39979663-39980104	Th
chr8-39983943-39984221...2882739	1.118	-2.09805	0.7696	-2.72616	0.00640764	0.0177723	chr8-39983943-39984221	Th
chr8-39984760-39985860...2882740	6.61575	-3.32358	0.556209	-5.97543	2.2949e-09	2.25153e-08	chr8-39984760-39985860	Th
chr8-39990038-39991725...2882741	3.3749	1.56574	0.308006	5.08348	3.70582e-07	2.55912e-06	chr8-39990038-39991725	Th
chr8-40004941-40006291...2882742	6.405	0.699119	0.173604	4.02708	5.64736e-05	0.00026157	chr8-40004941-40006291	Th
chr8-40007207-40007858...2882743	3.48928	-3.09092	0.525852	-5.87792	4.15447e-09	3.92331e-08	chr8-40007207-40007858	Th
chr8-40043289-40044259...2882747	6.17762	2.54011	0.389351	6.52396	6.84738e-11	8.34956e-10	chr8-40043289-40044259	Th
chr8-40090950-40091478...2882748	0.906968	-1.8092	0.608325	-2.97407	0.00293874	0.00901763	chr8-40090950-40091478	Th
chr8-40094200-40094795...2882749	1.35475	-1.83251	0.574964	-3.18717	0.00143673	0.00480694	chr8-40094200-40094795	Th
chr8-40117029-40117273...2882751	0.451548	1.84996	0.375103	4.93187	8.14482e-07	5.30958e-06	chr8-40117029-40117273	Th
chr8-40119725-40119959...2882752	0.995112	-2.48706	0.665784	-3.73553	0.00018732	0.000777189	chr8-40119725-40119959	Th
chr8-40122438-40123451...2882754	5.00123	-2.19622	0.423273	-5.18865	2.11821e-07	1.52168e-06	chr8-40122438-40123451	Th
chr8-40135893-40136213...2882759	0.877203	-1.11358	0.441847	-2.52028	0.0117261	0.0298797	chr8-40135893-40136213	Th
chr8-40136251-40137118...2882760	2.56518	-1.16354	0.365558	-3.18292	0.001458	0.00486898	chr8-40136251-40137118	Th
chr8-40162258-40162634...2882766	1.03064	3.27814	0.228752	14.3305	1.41094e-46	4.10299e-44	chr8-40162258-40162634	Th
chr8-40165960-40166563...2882767	1.27962	1.88339	0.246823	7.63051	2.33821e-14	4.48322e-13	chr8-40165960-40166563	Th
chr8-40193772-40194942...2882773	4.14243	0.943879	0.207016	4.55945	5.12885e-06	2.9082e-05	chr8-40193772-40194942	Th
chr8-40204448-40205462...2882774	2.10588	-2.22873	0.544482	-4.0933	4.25286e-05	0.000202167	chr8-40204448-40205462	Th
chr8-40210260-40210708...2882775	0.763279	-1.36514	0.555096	-2.45929	0.0139213	0.0345926	chr8-40210260-40210708	Th
chr8-40218766-40219572...2882777	1.93099	1.68612	0.412613	4.08644	4.38048e-05	0.000207692	chr8-40218766-40219572	Th
chr8-40231371-40231652...2882779	0.759298	1.54999	0.41955	3.69441	0.000220397	0.000899851	chr8-40231371-40231652	Th
chr8-40233180-40233737...2882780	1.50867	-1.45661	0.397246	-3.66676	0.000245641	0.000992714	chr8-40233180-40233737	Th
chr8-40256760-40257308...2882782	1.29267	-1.49717	0.586038	-2.55474	0.0106268	0.0274557	chr8-40256760-40257308	Th
chr8-40269436-40270519...2882783	4.38142	-1.73994	0.394738	-4.40783	1.04409e-05	5.59043e-05	chr8-40269436-40270519	Th
chr8-40270544-40270750...2882784	0.819361	-1.63839	0.594804	-2.75451	0.00587809	0.0164957	chr8-40270544-40270750	Th
chr8-40272253-40272852...2882785	1.71395	-1.75679	0.540503	-3.25029	0.00115288	0.00395792	chr8-40272253-40272852	Th
chr8-40294992-40295554...2882788	1.29229	1.01538	0.226699	4.47896	7.50087e-06	4.12723e-05	chr8-40294992-40295554	Th
chr8-40320443-40321551...2882794	3.12428	1.14747	0.262116	4.37773	1.19921e-05	6.34489e-05	chr8-40320443-40321551	Th
chr8-40324996-40325564...2882795	2.16909	2.08191	0.203447	10.2332	1.40844e-24	7.95398e-23	chr8-40324996-40325564	Th
chr8-40331106-40331556...2882797	2.5209	-0.751129	0.282108	-2.66256	0.00775486	0.0209473	chr8-40331106-40331556	Th
chr8-40377419-40378412...2882809	3.5107	0.711648	0.198872	3.57843	0.000345663	0.00135061	chr8-40377419-40378412	Th
chr8-40381070-40381800...2882810	3.46052	0.806725	0.189073	4.26675	1.98342e-05	0.000100761	chr8-40381070-40381800	Th
chr8-40388442-40389058...2882811	3.66085	0.747027	0.257417	2.90201	0.00370774	0.0110447	chr8-40388442-40389058	Th
chr8-40392751-40393181...2882812	2.19999	0.651383	0.260233	2.50308	0.0123118	0.031141	chr8-40392751-40393181	Th
chr8-40407523-40408154...2882818	4.11919	1.93061	0.25278	7.63751	2.21462e-14	4.25731e-13	chr8-40407523-40408154	Th
chr8-40418054-40418495...2882820	2.80509	0.83621	0.195066	4.28681	1.81257e-05	9.27464e-05	chr8-40418054-40418495	Th
chr8-40423067-40424804...2882821	47.4138	0.488536	0.139976	3.49013	0.000482785	0.00182215	chr8-40423067-40424804	Th
chr8-40428497-40428871...2882822	3.08028	1.92517	0.213191	9.03025	1.71275e-19	5.87087e-18	chr8-40428497-40428871	Th
chr8-40430926-40431265...2882823	2.81645	0.92076	0.239021	3.85221	0.000117057	0.000508056	chr8-40430926-40431265	Th
chr8-40434635-40435206...2882826	5.77971	1.26885	0.2249	5.64183	1.68255e-08	1.44353e-07	chr8-40434635-40435206	Th
chr8-40435538-40435769...2882827	1.68913	1.10597	0.222813	4.96366	6.91764e-07	4.56509e-06	chr8-40435538-40435769	Th
chr8-40441744-40442949...2882828	6.38363	0.620464	0.148889	4.16729	3.08245e-05	0.000150795	chr8-40441744-40442949	Th
chr8-40447722-40448215...2882829	3.17759	2.84288	0.220636	12.8849	5.47174e-38	8.92455e-36	chr8-40447722-40448215	Th
chr8-40453447-40455733...2882831	19.2937	2.06204	0.237511	8.68186	3.89348e-18	1.15719e-16	chr8-40453447-40455733	Th
chr8-40461217-40462280...2882832	5.67718	2.732	0.287063	9.51706	1.78141e-21	7.47427e-20	chr8-40461217-40462280	Th
chr8-40464874-40465256...2882833	3.08846	1.20779	0.3871	3.12009	0.00180797	0.00588499	chr8-40464874-40465256	Th
chr8-40469391-40470781...2882834	19.1652	1.81532	0.226163	8.0266	1.00209e-15	2.26613e-14	chr8-40469391-40470781	Th
chr8-40476194-40476830...2882835	1.88018	0.987823	0.243763	4.05239	5.06981e-05	0.000237231	chr8-40476194-40476830	Th
chr8-40476965-40477330...2882836	0.998594	1.56752	0.251262	6.2386	4.41518e-10	4.81529e-09	chr8-40476965-40477330	Th
chr8-40482336-40482623...2882837	0.93591	1.1998	0.287399	4.17468	2.98401e-05	0.000146401	chr8-40482336-40482623	Th
chr8-40483440-40483652...2882839	0.764549	0.94378	0.315349	2.99281	0.0027642	0.00854471	chr8-40483440-40483652	Th
chr8-40487155-40487407...2882840	1.4364	1.09465	0.224161	4.88332	1.04316e-06	6.67184e-06	chr8-40487155-40487407	Th
chr8-40488764-40489037...2882841	1.64684	0.830654	0.235026	3.53431	0.000408841	0.00157001	chr8-40488764-40489037	Th
chr8-40489911-40490222...2882842	1.63123	1.09604	0.211302	5.18707	2.13628e-07	1.53362e-06	chr8-40489911-40490222	Th
chr8-40491700-40492636...2882843	4.05307	0.684835	0.18335	3.73513	0.000187622	0.000778297	chr8-40491700-40492636	Th
chr8-40497590-40498109...2882844	2.94395	0.42042	0.181549	2.31573	0.0205728	0.0481981	chr8-40497590-40498109	Th
chr8-40500903-40501492...2882846	2.41769	2.09625	0.239627	8.74798	2.17211e-18	6.63392e-17	chr8-40500903-40501492	Th
chr8-40510836-40512471...2882848	39.9499	0.416705	0.112825	3.69339	0.000221285	0.000903098	chr8-40510836-40512471	Th
chr8-40517887-40518166...2882849	0.963084	1.27113	0.317328	4.00574	6.18244e-05	0.000284197	chr8-40517887-40518166	Th
chr8-40522977-40523995...2882850	3.14156	1.17171	0.227148	5.15835	2.4914e-07	1.76864e-06	chr8-40522977-40523995	Th
chr8-40532314-40533276...2882852	4.60872	1.24439	0.162071	7.67808	1.61491e-14	3.15544e-13	chr8-40532314-40533276	Th
chr8-40533621-40534227...2882853	2.78896	0.654611	0.210875	3.10426	0.00190756	0.00616889	chr8-40533621-40534227	Th
chr8-40536716-40537468...2882854	4.70888	0.596724	0.195994	3.0446	0.00232988	0.00735515	chr8-40536716-40537468	Th
chr8-40545185-40546009...2882855	3.99961	0.875107	0.217109	4.03073	5.56028e-05	0.000257877	chr8-40545185-40546009	Th
chr8-40556350-40557161...2882858	4.34606	1.04929	0.213417	4.91663	8.8045e-07	5.70618e-06	chr8-40556350-40557161	Th
chr8-40564490-40564662...2882860	0.940874	0.789429	0.299505	2.63577	0.00839457	0.0224244	chr8-40564490-40564662	Th
chr8-40564673-40566607...2882861	7.68354	1.75444	0.205527	8.53631	1.38581e-17	3.87483e-16	chr8-40564673-40566607	Th
chr8-40572167-40574383...2882862	13.2368	0.475467	0.155574	3.05622	0.00224149	0.00710944	chr8-40572167-40574383	Th
chr8-40579686-40579894...2882864	1.96197	0.762628	0.230355	3.31066	0.000930749	0.00327311	chr8-40579686-40579894	Th
chr8-40586800-40587320...2882868	4.19906	0.910565	0.207436	4.38961	1.13555e-05	6.03698e-05	chr8-40586800-40587320	Th
chr8-40590841-40592552...2882869	10.2304	1.14406	0.259878	4.40231	1.07106e-05	5.72141e-05	chr8-40590841-40592552	Th
chr8-40603636-40603925...2882873	2.25602	0.937922	0.299363	3.13306	0.00172996	0.00566297	chr8-40603636-40603925	Th
chr8-40604858-40605954...2882874	8.81804	0.80236	0.180021	4.45703	8.31012e-06	4.53243e-05	chr8-40604858-40605954	Th
chr8-40608983-40610938...2882876	20.4708	0.916595	0.185883	4.93103	8.17951e-07	5.33055e-06	chr8-40608983-40610938	Th
chr8-40617494-40618467...2882880	7.22386	1.518	0.236563	6.41691	1.39073e-10	1.62642e-09	chr8-40617494-40618467	Th
chr8-40629038-40629555...2882884	4.90058	1.63449	0.267304	6.11471	9.67337e-10	1.00418e-08	chr8-40629038-40629555	Th
chr8-40633301-40633847...2882885	8.93127	1.18718	0.188064	6.31267	2.74264e-10	3.07895e-09	chr8-40633301-40633847	Th
chr8-40634061-40635429...2882886	27.8002	0.367225	0.15681	2.34184	0.0191889	0.0454499	chr8-40634061-40635429	Th
chr8-40636728-40637283...2882887	4.06421	0.887826	0.255609	3.47338	0.000513955	0.00192727	chr8-40636728-40637283	Th
chr8-40650440-40651502...2882890	3.3519	-1.14336	0.326406	-3.50289	0.000460246	0.00174611	chr8-40650440-40651502	Th
chr8-40653496-40653656...2882891	0.537004	-1.87225	0.738389	-2.53559	0.0112258	0.0287857	chr8-40653496-40653656	Th
chr8-40660252-40661666...2882894	2.75288	-1.26875	0.416882	-3.04342	0.00233907	0.00738015	chr8-40660252-40661666	Th
chr8-40662008-40662293...2882895	0.466529	-1.81337	0.709778	-2.55485	0.0106235	0.027448	chr8-40662008-40662293	Th
chr8-40892026-40892372...2882905	1.82879	0.928935	0.35573	2.61135	0.0090186	0.023856	chr8-40892026-40892372	Th
chr8-40893875-40894347...2882906	2.05704	0.593995	0.227883	2.60657	0.00914536	0.024144	chr8-40893875-40894347	Th
chr8-40905506-40906094...2882908	1.81877	0.954758	0.363331	2.62779	0.00859416	0.022883	chr8-40905506-40906094	Th
chr8-40916034-40916574...2882910	1.20898	0.831568	0.328513	2.53131	0.0113638	0.029086	chr8-40916034-40916574	Th
chr8-40931278-40931699...2882915	1.96017	1.46371	0.327862	4.4644	8.02939e-06	4.39182e-05	chr8-40931278-40931699	Th
chr8-40943352-40943753...2882917	1.03364	1.05033	0.345187	3.0428	0.00234389	0.00739305	chr8-40943352-40943753	Th
chr8-40948856-40949830...2882918	4.65691	-1.74519	0.342843	-5.09033	3.5744e-07	2.47515e-06	chr8-40948856-40949830	Th
chr8-40958508-40959141...2882921	2.67443	-1.12138	0.386355	-2.90246	0.00370246	0.0110307	chr8-40958508-40959141	Th
chr8-40967616-40968455...2882924	3.08422	1.26727	0.333159	3.8038	0.000142491	0.000606701	chr8-40967616-40968455	Th
chr8-40970383-40970913...2882925	2.22095	1.55432	0.193876	8.01709	1.08279e-15	2.43814e-14	chr8-40970383-40970913	Th
chr8-40977751-40978659...2882926	3.21788	1.31938	0.273675	4.82098	1.42856e-06	8.92835e-06	chr8-40977751-40978659	Th
chr8-40984455-40985102...2882927	5.41246	-0.670462	0.244085	-2.74683	0.00601734	0.0168342	chr8-40984455-40985102	Th
chr8-40989152-40990437...2882929	15.7945	1.19255	0.176175	6.76913	1.2956e-11	1.73882e-10	chr8-40989152-40990437	Th
chr8-40991972-40992199...2882930	2.03641	1.22563	0.190433	6.43601	1.22656e-10	1.44463e-09	chr8-40991972-40992199	Th
chr8-40996031-40996680...2882931	5.53402	-0.785162	0.239892	-3.27298	0.0010642	0.00368736	chr8-40996031-40996680	Th
chr8-40999158-40999631...2882933	4.53549	0.591754	0.180392	3.28038	0.00103668	0.00360271	chr8-40999158-40999631	Th
chr8-41005792-41007113...2882936	10.9815	-0.515377	0.211183	-2.44043	0.0146699	0.0361648	chr8-41005792-41007113	Th
chr8-41015646-41017094...2882938	23.7472	0.520183	0.152918	3.40172	0.000669628	0.00244233	chr8-41015646-41017094	Th
chr8-41017512-41017923...2882939	4.95983	0.633954	0.2081	3.04639	0.00231604	0.00731696	chr8-41017512-41017923	Th
chr8-41017946-41019143...2882940	12.2301	0.781269	0.109028	7.16576	7.73541e-13	1.22564e-11	chr8-41017946-41019143	Th
chr8-41023266-41023967...2882941	4.93882	-1.33578	0.366973	-3.63999	0.000272649	0.00109079	chr8-41023266-41023967	Th
chr8-41024055-41024389...2882942	2.78763	-1.2361	0.301388	-4.10136	4.10735e-05	0.0001959	chr8-41024055-41024389	Th
chr8-41025473-41026211...2882943	4.31154	0.688978	0.159104	4.33037	1.4886e-05	7.73861e-05	chr8-41025473-41026211	Th
chr8-41029564-41030170...2882945	3.44308	-1.02256	0.273124	-3.74394	0.000181157	0.00075401	chr8-41029564-41030170	Th
chr8-41035408-41036451...2882946	6.53836	-1.15739	0.278812	-4.15114	3.30823e-05	0.00016078	chr8-41035408-41036451	Th
chr8-41051236-41051774...2882950	3.78576	0.450249	0.167927	2.68122	0.00733549	0.0199711	chr8-41051236-41051774	Th
chr8-41052887-41053468...2882952	6.9976	0.994177	0.192005	5.17789	2.24415e-07	1.60479e-06	chr8-41052887-41053468	Th
chr8-41060749-41060931...2882955	1.94326	1.82106	0.250836	7.25996	3.87212e-13	6.38463e-12	chr8-41060749-41060931	Th
chr8-41062586-41062753...2882956	1.43699	1.97619	0.255093	7.74695	9.4125e-15	1.89186e-13	chr8-41062586-41062753	Th
chr8-41063161-41063918...2882957	5.3104	2.03835	0.277442	7.34696	2.02768e-13	3.46241e-12	chr8-41063161-41063918	Th
chr8-41069409-41069947...2882960	4.80171	1.15057	0.238367	4.82687	1.38695e-06	8.68592e-06	chr8-41069409-41069947	Th
chr8-41075617-41076598...2882964	13.18	1.02283	0.199499	5.127	2.94392e-07	2.06624e-06	chr8-41075617-41076598	Th
chr8-41079108-41079613...2882965	4.5903	1.48007	0.202884	7.29518	2.98266e-13	4.99109e-12	chr8-41079108-41079613	Th
chr8-41081262-41082143...2882966	3.61856	0.62675	0.227039	2.76054	0.0057706	0.0162328	chr8-41081262-41082143	Th
chr8-41089398-41089765...2882969	2.00852	0.709963	0.252801	2.80839	0.00497898	0.0142806	chr8-41089398-41089765	Th
chr8-41094850-41095879...2882971	7.50173	1.44449	0.18948	7.62343	2.47029e-14	4.7262e-13	chr8-41094850-41095879	Th
chr8-41097248-41097892...2882972	6.87249	0.835106	0.166015	5.03031	4.89698e-07	3.31564e-06	chr8-41097248-41097892	Th
chr8-41103300-41104707...2882976	7.07128	-0.686199	0.292245	-2.34803	0.0188732	0.0448091	chr8-41103300-41104707	Th
chr8-41117962-41119131...2882981	7.39346	0.617517	0.212552	2.90525	0.00366961	0.0109441	chr8-41117962-41119131	Th
chr8-41141845-41142092...2882988	1.15959	2.00777	0.243226	8.25476	1.52209e-16	3.78792e-15	chr8-41141845-41142092	Th
chr8-41145028-41146594...2882989	17.5313	0.912502	0.219466	4.15782	3.21292e-05	0.000156556	chr8-41145028-41146594	Th
chr8-41149979-41150768...2882990	6.02284	1.06367	0.349827	3.04056	0.00236141	0.00744079	chr8-41149979-41150768	Th
chr8-41151146-41151728...2882991	3.93107	1.02443	0.212955	4.81055	1.50512e-06	9.36931e-06	chr8-41151146-41151728	Th
chr8-41155207-41155376...2882992	1.00581	0.720856	0.291339	2.47429	0.0133501	0.0333734	chr8-41155207-41155376	Th
chr8-41156006-41157547...2882993	9.13213	-0.944753	0.254936	-3.70584	0.000210692	0.000864188	chr8-41156006-41157547	Th
chr8-41173209-41173957...2882995	4.20667	0.688492	0.244473	2.81623	0.00485905	0.0139824	chr8-41173209-41173957	Th
chr8-41176100-41177651...2882996	8.27468	-0.804954	0.203232	-3.96076	7.47121e-05	0.000337608	chr8-41176100-41177651	Th
chr8-41178193-41179458...2882997	5.14619	-0.479633	0.207582	-2.31056	0.0208569	0.0487614	chr8-41178193-41179458	Th
chr8-41201860-41203013...2883001	12.5492	1.33998	0.253035	5.29564	1.18603e-07	8.88416e-07	chr8-41201860-41203013	Th
chr8-41239215-41240485...2883009	40.2996	0.537644	0.13378	4.01887	5.84768e-05	0.000270016	chr8-41239215-41240485	Th
chr8-41246699-41247647...2883011	3.93953	1.66712	0.174981	9.52743	1.61225e-21	6.79648e-20	chr8-41246699-41247647	Th
chr8-41250721-41251144...2883013	3.6614	0.424743	0.182448	2.32802	0.0199108	0.0468877	chr8-41250721-41251144	Th
chr8-41264565-41264822...2883018	0.939966	1.78586	0.357783	4.99144	5.99297e-07	3.99746e-06	chr8-41264565-41264822	Th
chr8-41267147-41268159...2883020	5.38805	0.920589	0.151545	6.07468	1.24233e-09	1.2697e-08	chr8-41267147-41268159	Th
chr8-41269532-41270139...2883021	4.6556	2.17921	0.27611	7.89253	2.96121e-15	6.32398e-14	chr8-41269532-41270139	Th
chr8-41270971-41271288...2883022	1.43439	0.952814	0.364592	2.61337	0.00896544	0.0237337	chr8-41270971-41271288	Th
chr8-41296478-41296997...2883028	1.99502	0.519773	0.216192	2.40422	0.0162069	0.0393721	chr8-41296478-41296997	Th
chr8-41297547-41298055...2883029	2.17852	0.67707	0.235225	2.87839	0.00399712	0.011795	chr8-41297547-41298055	Th
chr8-41298866-41299730...2883030	4.60999	2.04064	0.224103	9.10581	8.56288e-20	3.02653e-18	chr8-41298866-41299730	Th
chr8-41312653-41313138...2883033	2.26722	1.46438	0.22621	6.47354	9.5735e-11	1.14395e-09	chr8-41312653-41313138	Th
chr8-41348429-41349537...2883046	22.351	1.29451	0.122409	10.5753	3.88064e-26	2.52421e-24	chr8-41348429-41349537	Th
chr8-41350581-41350763...2883047	2.36384	-1.02668	0.333761	-3.07608	0.00209741	0.00670631	chr8-41350581-41350763	Th
chr8-41367976-41368603...2883050	3.67492	1.34378	0.197839	6.7923	1.10358e-11	1.49515e-10	chr8-41367976-41368603	Th
chr8-41371023-41371512...2883051	5.04777	-1.32813	0.286333	-4.6384	3.51119e-06	2.04934e-05	chr8-41371023-41371512	Th
chr8-41373892-41375302...2883052	34.9941	0.271444	0.104544	2.59646	0.00941889	0.0247631	chr8-41373892-41375302	Th
chr8-41385323-41386033...2883054	3.83993	0.662113	0.267097	2.47892	0.013178	0.0330061	chr8-41385323-41386033	Th
chr8-41394542-41395132...2883058	2.10664	0.604783	0.249672	2.42231	0.0154221	0.0377352	chr8-41394542-41395132	Th
chr8-41416249-41417650...2883061	20.9786	0.345052	0.116845	2.95308	0.00314622	0.00956945	chr8-41416249-41417650	Th
chr8-41452266-41453025...2883068	3.28201	-2.14192	0.374305	-5.72239	1.05038e-08	9.30769e-08	chr8-41452266-41453025	Th
chr8-41487260-41487921...2883072	1.26445	3.08138	0.262345	11.7455	7.4459e-32	7.64797e-30	chr8-41487260-41487921	Th
chr8-41516725-41517697...2883075	3.08205	3.0573	0.426516	7.16808	7.6059e-13	1.20636e-11	chr8-41516725-41517697	Th
chr8-41526247-41527223...2883076	1.36714	3.19238	0.224901	14.1946	9.89799e-46	2.7138e-43	chr8-41526247-41527223	Th
chr8-41561808-41562563...2883078	1.69734	-1.0086	0.3808	-2.64864	0.00808158	0.0217039	chr8-41561808-41562563	Th
chr8-41574793-41575010...2883081	0.609921	1.23146	0.338363	3.63946	0.000273208	0.0010928	chr8-41574793-41575010	Th
chr8-41595834-41596424...2883082	1.48166	2.86521	0.263356	10.8796	1.44199e-27	1.05072e-25	chr8-41595834-41596424	Th
chr8-41614029-41615101...2883083	3.03003	2.56517	0.435148	5.89494	3.74814e-09	3.5616e-08	chr8-41614029-41615101	Th
chr8-41616392-41616888...2883084	1.10309	3.11987	0.35625	8.75753	1.99571e-18	6.11776e-17	chr8-41616392-41616888	Th
chr8-41628493-41629111...2883088	1.24211	1.65529	0.277201	5.97145	2.3515e-09	2.30361e-08	chr8-41628493-41629111	Th
chr8-41635886-41636323...2883089	0.795761	2.77265	0.26755	10.3631	3.64923e-25	2.17601e-23	chr8-41635886-41636323	Th
chr8-41649675-41650553...2883091	3.04922	-2.51363	0.550957	-4.5623	5.05962e-06	2.87252e-05	chr8-41649675-41650553	Th
chr8-41673327-41674807...2883094	3.15239	1.86639	0.265536	7.02874	2.08404e-12	3.11893e-11	chr8-41673327-41674807	Th
chr8-41686654-41687430...2883096	1.50184	2.77533	0.303051	9.15794	5.28963e-20	1.90939e-18	chr8-41686654-41687430	Th
chr8-41706070-41707537...2883098	5.53725	3.3538	0.404088	8.29968	1.04392e-16	2.64454e-15	chr8-41706070-41707537	Th
chr8-41712546-41714159...2883099	3.05611	1.66139	0.301275	5.51455	3.49677e-08	2.85198e-07	chr8-41712546-41714159	Th
chr8-41762964-41763583...2883102	0.790858	-2.34403	0.833895	-2.81094	0.00493972	0.0141833	chr8-41762964-41763583	Th
chr8-41783045-41783632...2883104	1.24797	-1.66183	0.595789	-2.78929	0.0052824	0.0150337	chr8-41783045-41783632	Th
chr8-41786074-41786337...2883105	0.554052	2.39901	0.32782	7.31807	2.51553e-13	4.25023e-12	chr8-41786074-41786337	Th
chr8-41813510-41814807...2883107	2.98844	-2.30762	0.520752	-4.43131	9.36612e-06	5.06074e-05	chr8-41813510-41814807	Th
chr8-41818505-41818707...2883108	0.344704	-2.52874	0.783488	-3.22754	0.0012486	0.00424723	chr8-41818505-41818707	Th
chr8-41860369-41861237...2883113	2.28909	-2.08547	0.601763	-3.46559	0.000529065	0.00197748	chr8-41860369-41861237	Th
chr8-41865091-41865647...2883114	0.596959	-1.89681	0.705673	-2.68795	0.00718924	0.0196276	chr8-41865091-41865647	Th
chr8-41873634-41874087...2883116	1.33976	-3.46585	0.715866	-4.84147	1.28882e-06	8.11365e-06	chr8-41873634-41874087	Th
chr8-41922694-41923212...2883121	1.03401	3.61228	0.27389	13.1888	1.018e-39	1.86802e-37	chr8-41922694-41923212	Th
chr8-41947313-41948106...2883123	2.88498	2.6317	0.285553	9.21618	3.07877e-20	1.14022e-18	chr8-41947313-41948106	Th
chr8-41958203-41958594...2883125	0.790476	2.1166	0.318047	6.65498	2.83335e-11	3.6306e-10	chr8-41958203-41958594	Th
chr8-41964094-41964286...2883128	0.507856	-2.59125	0.777502	-3.33279	0.000859798	0.00305039	chr8-41964094-41964286	Th
chr8-41969326-41969651...2883130	0.906289	-3.14312	0.753183	-4.17312	3.0046e-05	0.000147295	chr8-41969326-41969651	Th
chr8-41985416-41985792...2883132	0.581616	2.42173	0.295474	8.1961	2.48307e-16	6.02805e-15	chr8-41985416-41985792	Th
chr8-41987648-41988475...2883133	1.65243	-2.4603	0.53888	-4.56557	4.9813e-06	2.83148e-05	chr8-41987648-41988475	Th
chr8-41991766-41992559...2883134	2.19136	-1.6715	0.507624	-3.29279	0.00099197	0.00346491	chr8-41991766-41992559	Th
chr8-42038129-42038607...2883139	1.4163	-2.90157	0.695279	-4.17325	3.00284e-05	0.000147219	chr8-42038129-42038607	Th
chr8-42043554-42044529...2883140	7.64826	-2.88159	0.520368	-5.5376	3.06637e-08	2.52434e-07	chr8-42043554-42044529	Th
chr8-42069254-42069693...2883144	1.01065	-1.55857	0.558127	-2.79251	0.00523011	0.0149019	chr8-42069254-42069693	Th
chr8-42092634-42093563...2883145	5.72238	-1.37669	0.31236	-4.40739	1.04625e-05	5.60076e-05	chr8-42092634-42093563	Th
chr8-42143730-42145794...2883148	4.39181	2.40805	0.248002	9.7098	2.73863e-22	1.24825e-20	chr8-42143730-42145794	Th
chr8-42156209-42156962...2883151	2.38061	1.94079	0.311128	6.23792	4.4343e-10	4.83508e-09	chr8-42156209-42156962	Th
chr8-42165946-42166441...2883153	2.14387	-2.63629	0.562111	-4.68999	2.73218e-06	1.62622e-05	chr8-42165946-42166441	Th
chr8-42220151-42220530...2883157	1.32913	3.28714	0.222783	14.7549	2.86265e-49	9.7629e-47	chr8-42220151-42220530	Th
chr8-42222425-42224010...2883158	7.24183	2.02058	0.399929	5.05235	4.36413e-07	2.97887e-06	chr8-42222425-42224010	Th
chr8-42256303-42256690...2883161	0.889876	2.15305	0.279034	7.71608	1.19966e-14	2.38301e-13	chr8-42256303-42256690	Th
chr8-42262733-42263637...2883162	2.35648	1.16699	0.434823	2.68384	0.00727829	0.019838	chr8-42262733-42263637	Th
chr8-42264349-42264681...2883163	0.946972	-1.68561	0.621453	-2.71237	0.00668046	0.0184275	chr8-42264349-42264681	Th
chr8-42265798-42266089...2883164	0.627495	2.7725	0.312177	8.88119	6.61513e-19	2.12986e-17	chr8-42265798-42266089	Th
chr8-42284411-42284975...2883165	2.20762	-1.38322	0.467791	-2.95693	0.00310719	0.00946669	chr8-42284411-42284975	Th
chr8-42309490-42309956...2883168	0.792365	2.50413	0.283929	8.81955	1.14917e-18	3.61591e-17	chr8-42309490-42309956	Th
chr8-42317532-42318649...2883169	1.57358	2.39487	0.327791	7.30608	2.75059e-13	4.62251e-12	chr8-42317532-42318649	Th
chr8-42399697-42400188...2883175	1.24047	2.99154	0.356087	8.40115	4.42118e-17	1.16942e-15	chr8-42399697-42400188	Th
chr8-42402376-42403365...2883176	3.16511	-1.50942	0.489729	-3.08216	0.00205507	0.00658764	chr8-42402376-42403365	Th
chr8-42406776-42407265...2883177	2.16773	-1.87875	0.478502	-3.92631	8.6259e-05	0.000384797	chr8-42406776-42407265	Th
chr8-42420753-42421303...2883181	1.35991	2.86973	0.21817	13.1536	1.62206e-39	2.94377e-37	chr8-42420753-42421303	Th
chr8-42511643-42512480...2883185	1.45885	-1.77866	0.502784	-3.53762	0.000403745	0.00155266	chr8-42511643-42512480	Th
chr8-42767978-42768313...2883193	0.651619	3.22764	0.279971	11.5285	9.48055e-31	8.88661e-29	chr8-42767978-42768313	Th
chr8-42786626-42786987...2883194	0.828815	2.32174	0.357768	6.48952	8.61109e-11	1.03558e-09	chr8-42786626-42786987	Th
chr8-42805708-42805866...2883195	0.283771	1.81776	0.689756	2.63537	0.00840452	0.0224468	chr8-42805708-42805866	Th
chr8-42845444-42845909...2883199	0.811372	-1.61426	0.630378	-2.56078	0.0104437	0.0270487	chr8-42845444-42845909	Th
chr8-42871889-42872570...2883201	1.25359	-1.74635	0.695528	-2.51082	0.0120451	0.0305664	chr8-42871889-42872570	Th
chr8-42879092-42879765...2883202	1.60217	1.86989	0.335112	5.5799	2.40654e-08	2.01691e-07	chr8-42879092-42879765	Th
chr8-42927729-42928396...2883207	3.36294	1.94196	0.319483	6.07844	1.21354e-09	1.24191e-08	chr8-42927729-42928396	Th
chr8-42942105-42942613...2883210	1.66555	2.38432	0.203135	11.7376	8.17474e-32	8.36002e-30	chr8-42942105-42942613	Th
chr8-42942714-42943540...2883211	1.32154	1.38343	0.326493	4.23723	2.26291e-05	0.00011371	chr8-42942714-42943540	Th
chr8-42957845-42958167...2883215	0.559925	-2.34697	0.818171	-2.86856	0.00412343	0.0121186	chr8-42957845-42958167	Th
chr8-42960864-42961695...2883216	1.7379	2.72231	0.396268	6.86987	6.4259e-12	8.99775e-11	chr8-42960864-42961695	Th
chr8-42964268-42964862...2883217	1.59731	2.39348	0.312652	7.65541	1.927e-14	3.72996e-13	chr8-42964268-42964862	Th
chr8-42987634-42988288...2883219	1.10403	-1.49587	0.604535	-2.47442	0.0133454	0.0333639	chr8-42987634-42988288	Th
chr8-43028533-43029101...2883224	2.14754	1.2056	0.34656	3.47877	0.000503727	0.00189291	chr8-43028533-43029101	Th
chr8-43036629-43037588...2883226	3.46198	1.79848	0.30899	5.8205	5.86729e-09	5.4117e-08	chr8-43036629-43037588	Th
chr8-43048992-43049233...2883228	0.579409	-1.97863	0.773194	-2.55904	0.0104961	0.0271665	chr8-43048992-43049233	Th
chr8-43054782-43055445...2883229	1.41878	1.68792	0.295224	5.71742	1.08152e-08	9.56254e-08	chr8-43054782-43055445	Th
chr8-43061452-43062747...2883232	5.83623	-2.49286	0.449661	-5.54387	2.95864e-08	2.44215e-07	chr8-43061452-43062747	Th
chr8-43063030-43063541...2883233	1.16494	-1.61261	0.500964	-3.21902	0.00128628	0.00435972	chr8-43063030-43063541	Th
chr8-43109597-43110394...2883234	2.37594	2.02574	0.491732	4.11959	3.79544e-05	0.000182314	chr8-43109597-43110394	Th
chr8-43117033-43117934...2883235	5.65808	-2.78821	0.487531	-5.71905	1.07123e-08	9.47721e-08	chr8-43117033-43117934	Th
chr8-43124734-43125291...2883237	1.61577	-1.77172	0.421702	-4.20136	2.65312e-05	0.00013153	chr8-43124734-43125291	Th
chr8-43125412-43125781...2883238	1.04186	-1.66446	0.513833	-3.2393	0.00119825	0.00409482	chr8-43125412-43125781	Th
chr8-43129360-43130004...2883239	0.927609	-1.13108	0.46858	-2.41385	0.0157851	0.0384891	chr8-43129360-43130004	Th
chr8-43179214-43179872...2883246	2.69792	-2.56075	0.565503	-4.52828	5.94665e-06	3.33248e-05	chr8-43179214-43179872	Th
chr8-43180201-43180370...2883247	0.353024	-2.2786	0.817371	-2.78772	0.00530797	0.0150991	chr8-43180201-43180370	Th
chr8-43185880-43186290...2883248	0.691306	2.13128	0.295975	7.20088	5.98237e-13	9.62439e-12	chr8-43185880-43186290	Th
chr8-43216309-43217088...2883253	1.10048	-1.2527	0.436099	-2.87252	0.00407209	0.0119886	chr8-43216309-43217088	Th
chr8-43283449-43284529...2883261	5.00876	-1.55204	0.397977	-3.89981	9.62684e-05	0.000425095	chr8-43283449-43284529	Th
chr8-43298502-43298873...2883264	0.656773	-2.51124	0.851508	-2.94917	0.0031863	0.00967546	chr8-43298502-43298873	Th
chr8-43378281-43378628...2883271	0.604747	2.23981	0.306799	7.30059	2.86509e-13	4.80354e-12	chr8-43378281-43378628	Th
chr8-43390298-43390900...2883272	1.29655	2.03246	0.209609	9.69644	3.12195e-22	1.41473e-20	chr8-43390298-43390900	Th
chr8-43402463-43403466...2883274	2.04637	1.91206	0.36592	5.22534	1.73832e-07	1.26664e-06	chr8-43402463-43403466	Th
chr8-43428637-43428894...2883277	0.493609	1.22999	0.472877	2.60108	0.00929314	0.0244791	chr8-43428637-43428894	Th
chr8-43497996-43498258...2883284	0.546807	1.48381	0.379199	3.91301	9.11512e-05	0.000404549	chr8-43497996-43498258	Th
chr8-43753976-43754367...2883286	1.14514	-1.97007	0.65716	-2.99785	0.00271892	0.00842162	chr8-43753976-43754367	Th
chr8-43920835-43921751...2883290	10.0008	-3.20741	0.484266	-6.62324	3.51404e-11	4.45116e-10	chr8-43920835-43921751	Th
chr8-43945934-43946225...2883293	0.501074	2.80675	0.32648	8.59701	8.18201e-18	2.34252e-16	chr8-43945934-43946225	Th
chr8-44014735-44014909...2883297	0.411119	1.90551	0.38874	4.90175	9.49859e-07	6.1193e-06	chr8-44014735-44014909	Th
chr8-44020129-44021028...2883299	4.28551	2.27462	0.366518	6.20603	5.434e-10	5.85203e-09	chr8-44020129-44021028	Th
chr8-44058556-44059595...2883303	2.65515	1.53405	0.363621	4.2188	2.45606e-05	0.000122531	chr8-44058556-44059595	Th
chr8-44080279-44082225...2883305	4.00537	2.8091	0.191293	14.6848	8.06696e-49	2.67352e-46	chr8-44080279-44082225	Th
chr8-44093863-44096074...2883307	10.3975	1.97753	0.204153	9.68654	3.43994e-22	1.55173e-20	chr8-44093863-44096074	Th
chr8-44096307-44097020...2883308	4.7905	2.19372	0.33004	6.64681	2.99515e-11	3.82714e-10	chr8-44096307-44097020	Th
chr8-44102999-44103771...2883310	3.18981	2.44653	0.39282	6.22812	4.72072e-10	5.12671e-09	chr8-44102999-44103771	Th
chr8-44110575-44111129...2883311	0.654563	1.95343	0.32497	6.01111	1.8426e-09	1.83415e-08	chr8-44110575-44111129	Th
chr8-44149375-44149524...2883319	0.331168	1.46294	0.514442	2.84374	0.00445873	0.0129787	chr8-44149375-44149524	Th
chr8-44153548-44154196...2883321	1.1903	1.21999	0.392217	3.11051	0.00186767	0.00605455	chr8-44153548-44154196	Th
chr8-44184213-44184540...2883324	0.380305	2.28265	0.393427	5.80195	6.55481e-09	5.99883e-08	chr8-44184213-44184540	Th
chr8-44184801-44185387...2883325	0.753796	2.70755	0.283325	9.55632	1.22018e-21	5.2052e-20	chr8-44184801-44185387	Th
chr8-44206414-44206987...2883326	2.02971	-2.57194	0.599023	-4.29356	1.75829e-05	9.01953e-05	chr8-44206414-44206987	Th
chr8-44221503-44221673...2883329	0.88397	1.21417	0.41874	2.89957	0.00373671	0.0111189	chr8-44221503-44221673	Th
chr8-44269584-44269970...2883331	0.669445	3.29413	0.342087	9.62951	6.00176e-22	2.64503e-20	chr8-44269584-44269970	Th
chr8-44273594-44274001...2883333	1.27635	1.11447	0.237328	4.69591	2.65421e-06	1.58366e-05	chr8-44273594-44274001	Th
chr8-44276394-44277874...2883334	3.7183	2.7942	0.321276	8.69719	3.40205e-18	1.01778e-16	chr8-44276394-44277874	Th
chr8-44307512-44307865...2883337	0.605304	-2.29771	0.812443	-2.82815	0.00468184	0.0135397	chr8-44307512-44307865	Th
chr8-44310265-44310526...2883338	0.444027	1.85166	0.500093	3.70264	0.000213368	0.000873979	chr8-44310265-44310526	Th
chr8-44334364-44335263...2883340	3.08536	-2.06692	0.465998	-4.43548	9.18694e-06	4.97115e-05	chr8-44334364-44335263	Th
chr8-44353086-44353476...2883341	1.36682	-1.16449	0.437464	-2.66191	0.00776995	0.020982	chr8-44353086-44353476	Th
chr8-44355077-44355655...2883342	1.8363	1.17742	0.329854	3.56953	0.000357619	0.0013925	chr8-44355077-44355655	Th
chr8-44414386-44414961...2883347	0.870393	2.96643	0.28269	10.4936	9.24385e-26	5.81847e-24	chr8-44414386-44414961	Th
chr8-44422221-44422709...2883349	1.28539	2.73675	0.243794	11.2257	3.05049e-29	2.54114e-27	chr8-44422221-44422709	Th
chr8-44424941-44425620...2883350	1.26106	2.67855	0.21432	12.4979	7.6646e-36	1.07013e-33	chr8-44424941-44425620	Th
chr8-44456263-44456945...2883355	2.49149	1.1892	0.334414	3.55607	0.00037645	0.00145807	chr8-44456263-44456945	Th
chr8-44457023-44457817...2883356	1.60544	2.27164	0.418197	5.43198	5.57322e-08	4.40211e-07	chr8-44457023-44457817	Th
chr8-44459667-44460084...2883357	1.88005	-2.18714	0.525923	-4.15867	3.20104e-05	0.000156031	chr8-44459667-44460084	Th
chr8-44471923-44472754...2883359	1.66594	1.57425	0.35107	4.48415	7.32051e-06	4.03571e-05	chr8-44471923-44472754	Th
chr8-44489046-44489492...2883362	2.90392	-1.11256	0.404781	-2.74856	0.00598579	0.016759	chr8-44489046-44489492	Th
chr8-44530815-44531150...2883366	0.679231	-1.72082	0.657341	-2.61785	0.00884862	0.0234645	chr8-44530815-44531150	Th
chr8-44574478-44575328...2883370	1.75641	2.24836	0.344987	6.51723	7.16159e-11	8.70819e-10	chr8-44574478-44575328	Th
chr8-44590972-44591678...2883373	1.66103	3.47833	0.18881	18.4224	8.69354e-76	1.38999e-72	chr8-44590972-44591678	Th
chr8-44592436-44593082...2883374	2.1124	2.91612	0.270571	10.7776	4.39067e-27	3.07958e-25	chr8-44592436-44593082	Th
chr8-44645211-44645397...2883377	0.367156	-2.02213	0.760043	-2.66055	0.00780133	0.0210531	chr8-44645211-44645397	Th
chr8-44690609-44691425...2883379	1.62609	1.97051	0.336779	5.85104	4.88501e-09	4.56354e-08	chr8-44690609-44691425	Th
chr8-44693499-44693830...2883380	0.559534	1.63759	0.32925	4.97368	6.56921e-07	4.3515e-06	chr8-44693499-44693830	Th
chr8-44694717-44695267...2883381	2.98239	-1.4918	0.34372	-4.34016	1.4238e-05	7.43085e-05	chr8-44694717-44695267	Th
chr8-44699766-44700227...2883384	1.51474	1.78526	0.242613	7.35845	1.86057e-13	3.18995e-12	chr8-44699766-44700227	Th
chr8-44728840-44729108...2883388	0.56717	1.73825	0.41638	4.17467	2.9842e-05	0.000146409	chr8-44728840-44729108	Th
chr8-44734543-44734988...2883389	0.960989	2.22079	0.296113	7.49978	6.39228e-14	1.1616e-12	chr8-44734543-44734988	Th
chr8-44737289-44737602...2883391	0.705293	1.57319	0.584812	2.69008	0.00714352	0.0195203	chr8-44737289-44737602	Th
chr8-44762752-44763311...2883395	2.55354	1.18497	0.344424	3.44044	0.000580778	0.00215078	chr8-44762752-44763311	Th
chr8-44766467-44766778...2883396	0.935338	1.60627	0.295504	5.43569	5.45859e-08	4.31684e-07	chr8-44766467-44766778	Th
chr8-44774407-44774894...2883398	1.12286	2.49209	0.278001	8.96431	3.12232e-19	1.04355e-17	chr8-44774407-44774894	Th
chr8-44777573-44778399...2883400	3.63164	1.08745	0.240005	4.53097	5.87144e-06	3.29397e-05	chr8-44777573-44778399	Th
chr8-44805410-44806115...2883402	2.40927	2.38457	0.302962	7.87086	3.52217e-15	7.45275e-14	chr8-44805410-44806115	Th
chr8-44808195-44809627...2883403	3.73628	3.23933	0.29324	11.0467	2.27458e-28	1.77233e-26	chr8-44808195-44809627	Th
chr8-44825175-44825821...2883404	3.41554	4.49891	0.249234	18.0509	7.75636e-73	1.02671e-69	chr8-44825175-44825821	Th
chr8-44831189-44831753...2883405	0.747239	3.36754	0.343405	9.80633	1.05741e-22	5.01322e-21	chr8-44831189-44831753	Th
chr8-44836118-44836931...2883406	1.56283	3.7335	0.177849	20.9925	7.67948e-98	4.07823e-94	chr8-44836118-44836931	Th
chr8-44837359-44837548...2883407	0.414604	1.77888	0.402932	4.41483	1.01089e-05	5.42693e-05	chr8-44837359-44837548	Th
chr8-44839155-44839417...2883408	0.624755	1.81046	0.324774	5.57452	2.4822e-08	2.07569e-07	chr8-44839155-44839417	Th
chr8-44869146-44869764...2883411	1.46311	0.990465	0.358787	2.76059	0.00576962	0.0162308	chr8-44869146-44869764	Th
chr8-44879761-44880070...2883415	0.619843	1.49953	0.341769	4.38756	1.14629e-05	6.08867e-05	chr8-44879761-44880070	Th
chr8-44884232-44884997...2883416	2.99863	1.91895	0.220027	8.7214	2.74794e-18	8.3095e-17	chr8-44884232-44884997	Th
chr8-44894717-44894906...2883419	0.72251	1.95116	0.287091	6.79631	1.07331e-11	1.45652e-10	chr8-44894717-44894906	Th
chr8-44898177-44898374...2883421	0.40699	2.52729	0.380389	6.64397	3.05353e-11	3.89762e-10	chr8-44898177-44898374	Th
chr8-44899370-44899921...2883422	2.2783	2.78468	0.217875	12.7811	2.09033e-37	3.25242e-35	chr8-44899370-44899921	Th
chr8-44904040-44904346...2883423	1.33744	2.7792	0.269937	10.2957	7.36635e-25	4.27924e-23	chr8-44904040-44904346	Th
chr8-44905003-44905691...2883424	3.00149	3.51127	0.294011	11.9426	7.09313e-33	7.9302e-31	chr8-44905003-44905691	Th
chr8-44917053-44917213...2883425	0.262262	2.40153	0.672255	3.57236	0.00035378	0.00137913	chr8-44917053-44917213	Th
chr8-44921243-44921570...2883426	0.519594	2.36425	0.414475	5.7042	1.16893e-08	1.02814e-07	chr8-44921243-44921570	Th
chr8-44934674-44936151...2883427	13.4269	1.41843	0.157102	9.02869	1.73734e-19	5.94967e-18	chr8-44934674-44936151	Th
chr8-44937073-44937339...2883428	2.78841	0.93025	0.177412	5.24343	1.57616e-07	1.15695e-06	chr8-44937073-44937339	Th
chr8-44937567-44938670...2883429	12.5401	1.09348	0.183839	5.94802	2.714e-09	2.63455e-08	chr8-44937567-44938670	Th
chr8-44943329-44944031...2883430	1.92035	2.96999	0.22528	13.1835	1.09134e-39	2.00178e-37	chr8-44943329-44944031	Th
chr8-44956991-44958544...2883432	5.33975	1.47354	0.214214	6.87884	6.03413e-12	8.48113e-11	chr8-44956991-44958544	Th
chr8-44973225-44973947...2883435	1.32779	2.29404	0.200752	11.4272	3.05832e-30	2.7628e-28	chr8-44973225-44973947	Th
chr8-44978012-44979119...2883436	3.97029	2.23958	0.169154	13.2399	5.16104e-40	9.6554e-38	chr8-44978012-44979119	Th
chr8-44985398-44986250...2883438	4.34986	1.88584	0.15969	11.8094	3.4909e-32	3.67448e-30	chr8-44985398-44986250	Th
chr8-44986716-44987117...2883439	1.14059	2.62603	0.217454	12.0763	1.40985e-33	1.666e-31	chr8-44986716-44987117	Th
chr8-44994728-44995270...2883440	3.91622	0.803039	0.274143	2.92927	0.00339762	0.0102369	chr8-44994728-44995270	Th
chr8-44996271-44997301...2883441	10.0057	1.33314	0.330386	4.03508	5.45827e-05	0.00025357	chr8-44996271-44997301	Th
chr8-44998481-44999239...2883443	5.84705	1.35351	0.274865	4.92428	8.46737e-07	5.50255e-06	chr8-44998481-44999239	Th
chr8-45005604-45005765...2883446	0.482714	1.40075	0.420497	3.33119	0.000864769	0.003066	chr8-45005604-45005765	Th
chr8-45026261-45026435...2883448	0.331874	1.94923	0.52508	3.71226	0.000205418	0.000844586	chr8-45026261-45026435	Th
chr8-45032859-45034038...2883449	4.12973	2.67551	0.228294	11.7196	1.01152e-31	1.02644e-29	chr8-45032859-45034038	Th
chr8-45051100-45051337...2883451	0.61343	1.23134	0.321809	3.82629	0.000130089	0.000558842	chr8-45051100-45051337	Th
chr8-45052019-45052797...2883452	3.1894	0.634533	0.196054	3.23652	0.00120999	0.00413032	chr8-45052019-45052797	Th
chr8-45062506-45063682...2883454	6.61814	1.04203	0.384611	2.7093	0.00674251	0.018576	chr8-45062506-45063682	Th
chr8-45068527-45069516...2883455	7.87189	0.336225	0.1387	2.42412	0.0153456	0.0375723	chr8-45068527-45069516	Th
chr8-45104022-45104447...2883461	1.8748	-1.78423	0.444722	-4.01202	6.02017e-05	0.000277306	chr8-45104022-45104447	Th
chr8-45109131-45110882...2883462	7.63428	-1.19016	0.349317	-3.40709	0.000656595	0.00239941	chr8-45109131-45110882	Th
chr8-45120149-45120452...2883463	0.678715	-1.7038	0.633271	-2.69047	0.00713521	0.0195013	chr8-45120149-45120452	Th
chr8-45125567-45126124...2883465	1.96783	-2.07107	0.525849	-3.93853	8.1984e-05	0.000367524	chr8-45125567-45126124	Th
chr8-45130455-45131780...2883467	5.47592	-2.31729	0.376494	-6.15492	7.51169e-10	7.91417e-09	chr8-45130455-45131780	Th
chr8-45137241-45137411...2883468	0.491807	-1.94343	0.807697	-2.40614	0.0161222	0.0391929	chr8-45137241-45137411	Th
chr8-45159726-45159994...2883470	0.566954	-2.83034	0.880965	-3.21277	0.00131462	0.0044454	chr8-45159726-45159994	Th
chr8-45166355-45166585...2883471	0.515215	-2.65849	0.709364	-3.74771	0.000178459	0.000743842	chr8-45166355-45166585	Th
chr8-45171882-45172840...2883472	3.9374	-1.84646	0.363924	-5.07374	3.90063e-07	2.68302e-06	chr8-45171882-45172840	Th
chr8-45173087-45174211...2883473	5.16229	-1.6734	0.329257	-5.08236	3.72773e-07	2.5729e-06	chr8-45173087-45174211	Th
chr8-45186215-45186672...2883474	0.868709	-1.79736	0.571599	-3.14445	0.00166399	0.00547406	chr8-45186215-45186672	Th
chr8-45188021-45188640...2883475	1.40107	-2.0076	0.556693	-3.6063	0.000310597	0.00122635	chr8-45188021-45188640	Th
chr8-45195678-45196606...2883476	3.98328	-0.878046	0.332974	-2.63699	0.00836465	0.0223568	chr8-45195678-45196606	Th
chr8-45202045-45203335...2883477	9.84549	-1.57371	0.342453	-4.5954	4.31915e-06	2.4814e-05	chr8-45202045-45203335	Th
chr8-45230842-45231499...2883481	0.959618	1.77235	0.277158	6.39472	1.60847e-10	1.86547e-09	chr8-45230842-45231499	Th
chr8-45236095-45237006...2883483	5.67024	-0.630539	0.22603	-2.78963	0.0052769	0.0150196	chr8-45236095-45237006	Th
chr8-45241923-45242208...2883485	0.751266	1.05431	0.346244	3.04497	0.002327	0.00734719	chr8-45241923-45242208	Th
chr8-45309503-45310774...2883493	3.37427	1.88729	0.219499	8.59817	8.0998e-18	2.32017e-16	chr8-45309503-45310774	Th
chr8-45315878-45317147...2883494	3.24161	-1.03634	0.391816	-2.64496	0.00817008	0.0219087	chr8-45315878-45317147	Th
chr8-45335218-45335728...2883498	3.39744	-0.785136	0.341309	-2.30037	0.0214274	0.0498867	chr8-45335218-45335728	Th
chr8-45340199-45340843...2883499	3.21735	1.49399	0.310662	4.80905	1.51652e-06	9.43394e-06	chr8-45340199-45340843	Th
chr8-45342358-45343051...2883500	3.02612	1.81049	0.277288	6.52928	6.60847e-11	8.0706e-10	chr8-45342358-45343051	Th
chr8-45362496-45362919...2883503	1.96413	1.04552	0.222226	4.70475	2.54173e-06	1.52119e-05	chr8-45362496-45362919	Th
chr8-45374109-45374644...2883507	1.73483	2.34362	0.420653	5.57139	2.52712e-08	2.11008e-07	chr8-45374109-45374644	Th
chr8-45376169-45376548...2883508	1.02996	2.34855	0.354289	6.62891	3.3818e-11	4.29157e-10	chr8-45376169-45376548	Th
chr8-45378150-45378768...2883509	2.45243	1.20801	0.396533	3.04643	0.00231574	0.00731605	chr8-45378150-45378768	Th
chr8-45380926-45382341...2883510	4.43661	0.995106	0.239231	4.15961	3.18794e-05	0.000155446	chr8-45380926-45382341	Th
chr8-45391173-45391614...2883511	1.30564	2.94292	0.385942	7.62529	2.43483e-14	4.66096e-13	chr8-45391173-45391614	Th
chr8-45394760-45395315...2883512	0.947836	1.43402	0.371253	3.86266	0.00011216	0.00048863	chr8-45394760-45395315	Th
chr8-45399355-45399604...2883513	0.302114	2.64811	0.710307	3.72812	0.000192914	0.00079797	chr8-45399355-45399604	Th
chr8-45406644-45407771...2883515	5.36172	2.13337	0.412407	5.17297	2.30396e-07	1.64458e-06	chr8-45406644-45407771	Th
chr8-45410160-45410770...2883516	2.97402	0.812031	0.241367	3.3643	0.000767382	0.0027585	chr8-45410160-45410770	Th
chr8-45410959-45411595...2883517	3.18718	2.40746	0.405272	5.94034	2.84429e-09	2.75216e-08	chr8-45410959-45411595	Th
chr8-45438998-45440140...2883521	3.54635	0.529361	0.186097	2.84455	0.00444746	0.0129491	chr8-45438998-45440140	Th
chr8-45458645-45459408...2883529	1.69296	2.84896	0.218503	13.0385	7.38784e-39	1.27935e-36	chr8-45458645-45459408	Th
chr8-45466951-45467533...2883531	0.976773	3.00046	0.309697	9.68835	3.37936e-22	1.52595e-20	chr8-45466951-45467533	Th
chr8-45483672-45483840...2883534	0.322763	1.71164	0.493408	3.46902	0.000522361	0.00195503	chr8-45483672-45483840	Th
chr8-45485578-45485913...2883535	0.833857	2.32235	0.297267	7.81234	5.61361e-15	1.15794e-13	chr8-45485578-45485913	Th
chr8-45488286-45488833...2883536	0.854739	2.02716	0.285048	7.11163	1.14681e-12	1.77747e-11	chr8-45488286-45488833	Th
chr8-45507400-45508551...2883540	4.84753	1.37702	0.211674	6.50536	7.751e-11	9.38328e-10	chr8-45507400-45508551	Th
chr8-45508630-45509015...2883541	1.08066	1.96035	0.240364	8.15575	3.47017e-16	8.28692e-15	chr8-45508630-45509015	Th
chr8-45511344-45511667...2883542	0.683392	2.83648	0.280539	10.1108	4.94651e-24	2.65884e-22	chr8-45511344-45511667	Th
chr8-45518799-45519091...2883543	0.859109	1.56673	0.412135	3.80149	0.000143826	0.000611853	chr8-45518799-45519091	Th
chr8-45521502-45522429...2883544	3.11134	1.1624	0.279548	4.15816	3.2082e-05	0.000156345	chr8-45521502-45522429	Th
chr8-45525391-45525725...2883546	0.972605	2.11793	0.267531	7.91655	2.44184e-15	5.27161e-14	chr8-45525391-45525725	Th
chr8-45536559-45536877...2883550	1.20477	2.44368	0.234003	10.443	1.57794e-25	9.73524e-24	chr8-45536559-45536877	Th
chr8-45540701-45542294...2883552	17.2738	1.29819	0.285618	4.54521	5.48794e-06	3.09587e-05	chr8-45540701-45542294	Th
chr8-45543406-45544316...2883553	4.40619	1.11207	0.218651	5.08604	3.65615e-07	2.52736e-06	chr8-45543406-45544316	Th
chr8-45546339-45546793...2883554	0.984476	2.65971	0.274891	9.67552	3.83145e-22	1.72051e-20	chr8-45546339-45546793	Th
chr8-45552797-45553245...2883555	1.07534	2.00517	0.288873	6.94137	3.88316e-12	5.60535e-11	chr8-45552797-45553245	Th
chr8-45553965-45554150...2883556	0.43774	2.46494	0.421816	5.84364	5.1071e-09	4.75657e-08	chr8-45553965-45554150	Th
chr8-45555609-45556174...2883557	1.62922	3.48129	0.23051	15.1025	1.55795e-51	6.1941e-49	chr8-45555609-45556174	Th
chr8-45579889-45581544...2883562	3.03389	0.71178	0.217625	3.27068	0.0010729	0.00371404	chr8-45579889-45581544	Th
chr8-45591599-45592365...2883564	7.11732	-0.741241	0.215577	-3.43841	0.000585145	0.00216488	chr8-45591599-45592365	Th
chr8-45595963-45596293...2883566	1.00563	1.55883	0.382306	4.07745	4.55325e-05	0.00021514	chr8-45595963-45596293	Th
chr8-45602489-45603002...2883568	1.15835	2.78929	0.209039	13.3434	1.29432e-40	2.51691e-38	chr8-45602489-45603002	Th
chr8-45612997-45613295...2883571	0.883833	2.73313	0.279377	9.78295	1.33269e-22	6.25325e-21	chr8-45612997-45613295	Th
chr8-45614577-45615412...2883572	8.20472	2.21659	0.364242	6.08549	1.16139e-09	1.192e-08	chr8-45614577-45615412	Th
chr8-45627312-45628456...2883575	9.45671	1.07291	0.187706	5.71591	1.09118e-08	9.64169e-08	chr8-45627312-45628456	Th
chr8-45628668-45629037...2883576	1.35825	1.43929	0.233624	6.16071	7.24209e-10	7.64891e-09	chr8-45628668-45629037	Th
chr8-45634821-45636347...2883577	13.1958	0.818983	0.193061	4.24211	2.21432e-05	0.000111452	chr8-45634821-45636347	Th
chr8-45649012-45649371...2883578	1.04902	0.90206	0.343696	2.62458	0.00867553	0.0230709	chr8-45649012-45649371	Th
chr8-45649744-45650521...2883579	4.34864	2.38576	0.334849	7.12488	1.04168e-12	1.62322e-11	chr8-45649744-45650521	Th
chr8-45658216-45658768...2883580	1.41471	0.988397	0.29193	3.38574	0.000709869	0.00257326	chr8-45658216-45658768	Th
chr8-45658956-45659230...2883581	0.567014	1.7936	0.343273	5.225	1.74159e-07	1.26891e-06	chr8-45658956-45659230	Th
chr8-45671630-45671893...2883584	0.510739	1.7279	0.304549	5.67364	1.39793e-08	1.21462e-07	chr8-45671630-45671893	Th
chr8-45677192-45677928...2883587	1.42731	2.05132	0.273222	7.50789	6.00901e-14	1.09557e-12	chr8-45677192-45677928	Th
chr8-45682831-45683450...2883588	4.08807	2.46301	0.368383	6.686	2.29356e-11	2.97654e-10	chr8-45682831-45683450	Th
chr8-45687653-45688680...2883589	3.46313	2.30992	0.303448	7.61227	2.69331e-14	5.12694e-13	chr8-45687653-45688680	Th
chr8-45689039-45689359...2883590	0.766383	1.57007	0.370428	4.23853	2.2499e-05	0.000113093	chr8-45689039-45689359	Th
chr8-45690490-45690637...2883591	0.38424	2.62923	0.383155	6.86204	6.78826e-12	9.47185e-11	chr8-45690490-45690637	Th
chr8-45694043-45694312...2883592	0.497468	1.53045	0.408478	3.74671	0.000179173	0.00074655	chr8-45694043-45694312	Th
chr8-45703707-45704239...2883595	1.66785	1.03557	0.379022	2.73221	0.00629112	0.0174915	chr8-45703707-45704239	Th
chr8-45705125-45706316...2883596	3.26796	1.82205	0.259475	7.02208	2.18597e-12	3.26403e-11	chr8-45705125-45706316	Th
chr8-45711376-45712538...2883597	1.77179	2.10201	0.332559	6.3207	2.60387e-10	2.93143e-09	chr8-45711376-45712538	Th
chr8-45712881-45713374...2883598	0.937134	2.14183	0.284584	7.52617	5.22493e-14	9.59875e-13	chr8-45712881-45713374	Th
chr8-45720050-45720912...2883601	2.82627	2.52845	0.335166	7.54388	4.56187e-14	8.44357e-13	chr8-45720050-45720912	Th
chr8-45723898-45724649...2883602	2.63951	3.184	0.368447	8.64169	5.53853e-18	1.6146e-16	chr8-45723898-45724649	Th
chr8-45731303-45732314...2883603	3.00019	2.3451	0.227105	10.3261	5.37158e-25	3.16036e-23	chr8-45731303-45732314	Th
chr8-45732578-45732895...2883604	1.11877	1.37435	0.446157	3.08042	0.00206706	0.00662136	chr8-45732578-45732895	Th
chr8-45734128-45734892...2883605	4.92678	-1.18849	0.451007	-2.63519	0.00840912	0.0224578	chr8-45734128-45734892	Th
chr8-45737510-45737718...2883606	0.448942	1.77314	0.44299	4.00267	6.2631e-05	0.00028759	chr8-45737510-45737718	Th
chr8-45754201-45754490...2883608	0.505008	1.55254	0.421303	3.68509	0.000228626	0.000930323	chr8-45754201-45754490	Th
chr8-45755300-45756380...2883609	4.50233	2.85258	0.269852	10.5709	4.06562e-26	2.63799e-24	chr8-45755300-45756380	Th
chr8-45763016-45764165...2883610	10.4203	1.50503	0.26476	5.68448	1.3121e-08	1.14497e-07	chr8-45763016-45764165	Th
chr8-45766069-45766356...2883611	0.870237	2.67308	0.236725	11.2919	1.43837e-29	1.2306e-27	chr8-45766069-45766356	Th
chr8-45779484-45781083...2883612	4.31913	2.30709	0.184284	12.5192	5.8639e-36	8.24654e-34	chr8-45779484-45781083	Th
chr8-45795864-45796721...2883615	3.15041	0.632962	0.246246	2.57045	0.0101568	0.0264123	chr8-45795864-45796721	Th
chr8-45806973-45807194...2883617	0.485748	2.32396	0.357931	6.49277	8.42719e-11	1.01475e-09	chr8-45806973-45807194	Th
chr8-45812566-45812930...2883618	2.11279	2.54692	0.417866	6.09505	1.09401e-09	1.12671e-08	chr8-45812566-45812930	Th
chr8-45814333-45815069...2883619	2.26584	1.01763	0.288909	3.52233	0.00042777	0.00163492	chr8-45814333-45815069	Th
chr8-45815869-45816380...2883620	2.04025	1.68899	0.481259	3.50953	0.000448893	0.00170722	chr8-45815869-45816380	Th
chr8-45816743-45817433...2883621	3.1169	0.824071	0.209381	3.93575	8.29381e-05	0.000371356	chr8-45816743-45817433	Th
chr8-45819152-45819454...2883622	0.905648	2.15338	0.396925	5.42516	5.79019e-08	4.56169e-07	chr8-45819152-45819454	Th
chr8-45849043-45849645...2883628	0.865017	2.61533	0.311352	8.3999	4.46869e-17	1.18157e-15	chr8-45849043-45849645	Th
chr8-45861365-45861782...2883632	1.23826	-2.04286	0.729619	-2.7999	0.0051118	0.0146125	chr8-45861365-45861782	Th
chr8-45875092-45875791...2883635	1.52558	0.656142	0.273174	2.40192	0.0163094	0.039581	chr8-45875092-45875791	Th
chr8-45884754-45886076...2883637	7.30253	1.34271	0.336973	3.98463	6.75843e-05	0.00030833	chr8-45884754-45886076	Th
chr8-45899938-45900221...2883638	0.892265	1.65998	0.311218	5.33383	9.61615e-08	7.31095e-07	chr8-45899938-45900221	Th
chr8-45916533-45917633...2883641	3.98233	2.11098	0.331417	6.36955	1.89587e-10	2.17751e-09	chr8-45916533-45917633	Th
chr8-45946112-45946783...2883643	1.62566	1.97928	0.281687	7.02652	2.11742e-12	3.16633e-11	chr8-45946112-45946783	Th
chr8-45974893-45975937...2883647	25.071	0.330853	0.117987	2.80415	0.00504491	0.0144468	chr8-45974893-45975937	Th
chr8-45983332-45983590...2883648	0.89461	1.47509	0.323876	4.55448	5.2515e-06	2.97287e-05	chr8-45983332-45983590	Th
chr8-45983818-45984229...2883649	1.65459	2.17324	0.294091	7.38969	1.47174e-13	2.55555e-12	chr8-45983818-45984229	Th
chr8-45989395-45989697...2883651	4.93661	-1.96793	0.303472	-6.4847	8.89103e-11	1.06712e-09	chr8-45989395-45989697	Th
chr8-45990072-45990921...2883652	5.2307	-0.71435	0.223854	-3.19115	0.00141709	0.00474873	chr8-45990072-45990921	Th
chr8-45999266-46000666...2883653	41.0576	0.353895	0.145212	2.43708	0.0148064	0.0364505	chr8-45999266-46000666	Th
chr8-46005322-46006127...2883654	4.40418	1.23548	0.252769	4.88781	1.01966e-06	6.53305e-06	chr8-46005322-46006127	Th
chr8-46014308-46014964...2883657	2.73354	1.4939	0.337684	4.42397	9.69016e-06	5.22052e-05	chr8-46014308-46014964	Th
chr8-46028390-46029169...2883659	3.92253	1.72466	0.311976	5.5282	3.23534e-08	2.65296e-07	chr8-46028390-46029169	Th
chr8-46030110-46030307...2883660	0.909766	1.14453	0.29533	3.87543	0.000106438	0.000465755	chr8-46030110-46030307	Th
chr8-46037875-46038269...2883661	1.44032	2.49585	0.213608	11.6843	1.53394e-31	1.53286e-29	chr8-46037875-46038269	Th
chr8-46039755-46040758...2883662	6.17843	1.29094	0.170827	7.55702	4.12399e-14	7.67003e-13	chr8-46039755-46040758	Th
chr8-46070434-46071289...2883671	4.84642	1.35139	0.193787	6.97358	3.08972e-12	4.51687e-11	chr8-46070434-46071289	Th
chr8-46073553-46074579...2883672	6.80956	-1.3394	0.267886	-4.99987	5.73686e-07	3.83914e-06	chr8-46073553-46074579	Th
chr8-46081009-46081418...2883675	2.96546	0.785086	0.193805	4.0509	5.10202e-05	0.000238553	chr8-46081009-46081418	Th
chr8-46085797-46086551...2883676	6.36192	0.828244	0.244406	3.38881	0.000701979	0.00254764	chr8-46085797-46086551	Th
chr8-46089451-46089711...2883677	2.78744	0.972986	0.171623	5.66932	1.43364e-08	1.24356e-07	chr8-46089451-46089711	Th
chr8-46092610-46094690...2883678	24.7917	0.516453	0.164613	3.13737	0.00170469	0.00559047	chr8-46092610-46094690	Th
chr8-46107884-46109512...2883680	13.6192	1.61979	0.140193	11.5539	7.05052e-31	6.68609e-29	chr8-46107884-46109512	Th
chr8-46112545-46112757...2883682	2.39061	1.45415	0.178928	8.127	4.4005e-16	1.03791e-14	chr8-46112545-46112757	Th
chr8-46127789-46127970...2883686	0.502046	1.41097	0.41852	3.37134	0.000748039	0.00269618	chr8-46127789-46127970	Th
chr8-46137972-46138890...2883690	4.7193	0.774294	0.165565	4.67667	2.91576e-06	1.72657e-05	chr8-46137972-46138890	Th
chr8-46141994-46142544...2883692	3.69413	0.563302	0.182603	3.08484	0.00203662	0.00653509	chr8-46141994-46142544	Th
chr8-46143247-46143794...2883693	2.52781	1.16479	0.201714	5.77447	7.71976e-09	6.98798e-08	chr8-46143247-46143794	Th
chr8-46154777-46155369...2883696	3.55441	2.53644	0.193473	13.1101	2.8834e-39	5.13881e-37	chr8-46154777-46155369	Th
chr8-46162891-46164141...2883697	32.3856	0.370596	0.127669	2.9028	0.00369847	0.0110207	chr8-46162891-46164141	Th
chr8-46186207-46186460...2883702	0.765986	1.57209	0.290913	5.404	6.51723e-08	5.08891e-07	chr8-46186207-46186460	Th
chr8-46194040-46194317...2883706	1.54907	1.76804	0.227627	7.76726	8.02041e-15	1.62369e-13	chr8-46194040-46194317	Th
chr8-46196917-46197492...2883707	3.08029	0.906278	0.239509	3.78391	0.000154386	0.0006526	chr8-46196917-46197492	Th
chr8-46201279-46201850...2883708	3.70927	0.646678	0.192584	3.3579	0.000785362	0.00281508	chr8-46201279-46201850	Th
chr8-46210355-46211994...2883710	46.6037	0.378912	0.137057	2.76463	0.00569878	0.0160592	chr8-46210355-46211994	Th
chr8-46214075-46214302...2883711	2.74146	-1.66661	0.417254	-3.99424	6.49008e-05	0.000297178	chr8-46214075-46214302	Th
chr8-46216419-46217508...2883712	13.031	0.506384	0.125342	4.04002	5.34462e-05	0.000248824	chr8-46216419-46217508	Th
chr8-46226275-46227199...2883715	3.15052	2.5947	0.250917	10.3409	4.60256e-25	2.723e-23	chr8-46226275-46227199	Th
chr8-46246234-46246740...2883719	1.24345	-1.23913	0.449112	-2.75906	0.00579684	0.0162976	chr8-46246234-46246740	Th
chr8-46265567-46266205...2883721	1.54983	1.36165	0.3427	3.97331	7.08812e-05	0.000321901	chr8-46265567-46266205	Th
chr8-46277523-46277844...2883723	0.532197	2.22615	0.333004	6.68506	2.30828e-11	2.99433e-10	chr8-46277523-46277844	Th
chr8-46281512-46281819...2883724	2.2708	0.535751	0.198083	2.70467	0.00683717	0.018799	chr8-46281512-46281819	Th
chr8-46293790-46294019...2883727	1.03481	-1.08841	0.434465	-2.50517	0.0122392	0.030985	chr8-46293790-46294019	Th
chr8-46323326-46323941...2883737	1.30513	-1.53754	0.446161	-3.44615	0.000568643	0.00211042	chr8-46323326-46323941	Th
chr8-46328135-46328976...2883738	4.23668	-1.67703	0.438823	-3.82166	0.000132556	0.000568375	chr8-46328135-46328976	Th
chr8-46330611-46330987...2883739	1.46047	-1.45988	0.556885	-2.62151	0.00875402	0.0232507	chr8-46330611-46330987	Th
chr8-46337949-46338111...2883740	0.370253	1.20313	0.495215	2.42951	0.0151193	0.0371002	chr8-46337949-46338111	Th
chr8-46342104-46342632...2883743	1.52977	1.53065	0.204344	7.49054	6.85888e-14	1.24154e-12	chr8-46342104-46342632	Th
chr8-46345362-46346162...2883744	1.96314	1.24925	0.267459	4.67081	3.00017e-06	1.77305e-05	chr8-46345362-46346162	Th
chr8-46347817-46348130...2883745	1.25339	-3.0157	0.931134	-3.23874	0.00120059	0.00410166	chr8-46347817-46348130	Th
chr8-46390487-46391048...2883751	2.1021	-2.51408	0.52447	-4.79356	1.63847e-06	1.01341e-05	chr8-46390487-46391048	Th
chr8-46397445-46398465...2883752	4.08884	-2.09192	0.36347	-5.75541	8.64324e-09	7.76282e-08	chr8-46397445-46398465	Th
chr8-46408734-46409395...2883753	1.12563	-1.90156	0.52028	-3.65487	0.000257308	0.00103525	chr8-46408734-46409395	Th
chr8-46411324-46411517...2883755	0.400098	2.09905	0.369136	5.68639	1.29753e-08	1.13321e-07	chr8-46411324-46411517	Th
chr8-46426689-46427406...2883759	1.7607	1.67221	0.199497	8.3821	5.19925e-17	1.36494e-15	chr8-46426689-46427406	Th
chr8-46447149-46448351...2883764	6.10531	1.05332	0.324291	3.24806	0.00116195	0.0039854	chr8-46447149-46448351	Th
chr8-46449596-46450156...2883765	6.82413	-1.30921	0.325655	-4.02025	5.81374e-05	0.000268593	chr8-46449596-46450156	Th
chr8-46450798-46451154...2883766	1.70842	-2.15946	0.506868	-4.2604	2.04058e-05	0.000103433	chr8-46450798-46451154	Th
chr8-46451177-46451351...2883767	0.83721	-1.3548	0.492361	-2.75164	0.00592972	0.0166226	chr8-46451177-46451351	Th
chr8-46470318-46471973...2883769	49.5639	0.322293	0.132638	2.42986	0.0151046	0.0370692	chr8-46470318-46471973	Th
chr8-46486581-46486792...2883771	1.36042	-1.1622	0.482891	-2.40676	0.016095	0.0391388	chr8-46486581-46486792	Th
chr8-46497141-46498206...2883773	7.67142	0.746425	0.2604	2.86645	0.00415104	0.0121897	chr8-46497141-46498206	Th
chr8-46518956-46520090...2883782	4.03611	1.13344	0.436164	2.59866	0.00935895	0.0246272	chr8-46518956-46520090	Th
chr8-46528627-46529257...2883785	2.93518	0.881582	0.224672	3.92386	8.71421e-05	0.000388333	chr8-46528627-46529257	Th
chr8-46529647-46531319...2883786	12.502	-0.775623	0.323331	-2.39885	0.0164466	0.0398587	chr8-46529647-46531319	Th
chr8-46539059-46540793...2883787	18.8847	0.770724	0.182734	4.21774	2.46764e-05	0.000123062	chr8-46539059-46540793	Th
chr8-46551527-46552397...2883789	26.5451	0.477975	0.118273	4.0413	5.31559e-05	0.000247615	chr8-46551527-46552397	Th
chr8-46567755-46568402...2883793	2.6621	1.2512	0.369716	3.38422	0.000713818	0.00258602	chr8-46567755-46568402	Th
chr8-46592959-46593470...2883797	1.84336	-1.66751	0.573622	-2.90699	0.00364928	0.010892	chr8-46592959-46593470	Th
chr8-46596361-46597003...2883798	1.62241	-1.35575	0.417017	-3.25107	0.00114972	0.00394824	chr8-46596361-46597003	Th
chr8-46611539-46611712...2883801	0.951166	2.05918	0.249193	8.26337	1.41612e-16	3.53584e-15	chr8-46611539-46611712	Th
chr8-46613598-46614347...2883802	5.48407	2.84361	0.172075	16.5254	2.40815e-61	1.67328e-58	chr8-46613598-46614347	Th
chr8-46622606-46623245...2883805	6.27578	-2.12378	0.291395	-7.2883	3.13899e-13	5.23931e-12	chr8-46622606-46623245	Th
chr8-46632695-46633165...2883807	1.19715	1.11384	0.323548	3.44257	0.000576212	0.00213572	chr8-46632695-46633165	Th
chr8-46638982-46639898...2883808	4.66009	-1.47748	0.262564	-5.62712	1.83243e-08	1.56305e-07	chr8-46638982-46639898	Th
chr8-46648026-46648214...2883810	1.00382	-2.62184	0.695267	-3.77098	0.000162608	0.000684016	chr8-46648026-46648214	Th
chr8-46648259-46648780...2883811	2.14118	-1.42285	0.490574	-2.90037	0.00372719	0.0110954	chr8-46648259-46648780	Th
chr8-46651643-46652287...2883812	2.87339	-1.76554	0.409776	-4.30855	1.64332e-05	8.47373e-05	chr8-46651643-46652287	Th
chr8-46654795-46655070...2883813	0.636627	0.948069	0.345728	2.74223	0.00610228	0.0170375	chr8-46654795-46655070	Th
chr8-46690437-46690997...2883817	2.59414	-1.57761	0.387223	-4.07416	4.61807e-05	0.000217943	chr8-46690437-46690997	Th
chr8-46693580-46693971...2883818	0.721521	1.9022	0.313001	6.07731	1.22216e-09	1.25026e-08	chr8-46693580-46693971	Th
chr8-46696534-46696919...2883819	1.0579	-1.75554	0.498437	-3.52208	0.000428168	0.00163625	chr8-46696534-46696919	Th
chr8-46697652-46698183...2883820	1.09389	-1.61695	0.538542	-3.00246	0.00267806	0.00831091	chr8-46697652-46698183	Th
chr8-46711543-46712253...2883822	3.85566	2.85115	0.522753	5.45411	4.92187e-08	3.92194e-07	chr8-46711543-46712253	Th
chr8-46726597-46727918...2883826	3.54298	-1.51622	0.330935	-4.58163	4.61363e-06	2.63687e-05	chr8-46726597-46727918	Th
chr8-46753257-46753917...2883830	2.84958	-1.06538	0.334681	-3.18326	0.00145625	0.00486393	chr8-46753257-46753917	Th
chr8-46759406-46759890...2883833	1.97931	1.1826	0.255726	4.62447	3.75549e-06	2.18067e-05	chr8-46759406-46759890	Th
chr8-46762848-46763560...2883835	2.51517	1.22755	0.307738	3.98896	6.63627e-05	0.000303233	chr8-46762848-46763560	Th
chr8-46766101-46766291...2883836	1.09374	1.44014	0.364535	3.95063	7.79453e-05	0.000350917	chr8-46766101-46766291	Th
chr8-46769398-46770197...2883838	5.30113	1.26053	0.258642	4.87364	1.0956e-06	6.98048e-06	chr8-46769398-46770197	Th
chr8-46770973-46771370...2883839	2.36369	1.40245	0.232259	6.03832	1.55732e-09	1.56767e-08	chr8-46770973-46771370	Th
chr8-46772617-46773349...2883840	4.81465	1.3039	0.245415	5.31303	1.0782e-07	8.13215e-07	chr8-46772617-46773349	Th
chr8-46775565-46775834...2883841	2.25358	1.55984	0.435437	3.58223	0.000340674	0.00133324	chr8-46775565-46775834	Th
chr8-46778551-46779159...2883843	7.59743	1.65224	0.295855	5.58464	2.34181e-08	1.96573e-07	chr8-46778551-46779159	Th
chr8-46780371-46781827...2883844	26.0242	1.02528	0.243611	4.20869	2.56858e-05	0.000127644	chr8-46780371-46781827	Th
chr8-46783162-46783484...2883845	4.58367	2.09126	0.27846	7.51007	5.90944e-14	1.07848e-12	chr8-46783162-46783484	Th
chr8-46791184-46791552...2883846	1.95982	1.9933	0.286824	6.94955	3.66458e-12	5.30598e-11	chr8-46791184-46791552	Th
chr8-46791759-46792340...2883847	2.73411	2.28716	0.221647	10.3189	5.78631e-25	3.39586e-23	chr8-46791759-46792340	Th
chr8-46798116-46799434...2883849	4.64069	1.64411	0.289437	5.68038	1.34394e-08	1.17083e-07	chr8-46798116-46799434	Th
chr8-46801845-46802624...2883850	3.98218	1.80552	0.400563	4.50746	6.56087e-06	3.64891e-05	chr8-46801845-46802624	Th
chr8-46807991-46808344...2883852	1.46609	0.784083	0.302262	2.59405	0.00948514	0.0249103	chr8-46807991-46808344	Th
chr8-46808950-46809121...2883853	0.648674	1.07615	0.37575	2.86399	0.00418335	0.0122707	chr8-46808950-46809121	Th
chr8-46825057-46825405...2883860	1.09112	0.968844	0.352526	2.74829	0.00599072	0.0167712	chr8-46825057-46825405	Th
chr8-46834639-46835007...2883865	1.24206	1.76984	0.241422	7.33091	2.28598e-13	3.87957e-12	chr8-46834639-46835007	Th
chr8-46836184-46836754...2883866	2.95913	1.03298	0.251246	4.11143	3.93224e-05	0.000188293	chr8-46836184-46836754	Th
chr8-46844757-46846107...2883871	8.48993	0.910116	0.287685	3.16359	0.00155836	0.00516465	chr8-46844757-46846107	Th
chr8-46848925-46849168...2883872	1.17709	2.11378	0.221251	9.55374	1.25097e-21	5.33192e-20	chr8-46848925-46849168	Th
chr8-46851881-46853230...2883876	10.5385	1.00468	0.184954	5.43207	5.5704e-08	4.40004e-07	chr8-46851881-46853230	Th
chr8-46860629-46861592...2883877	3.92066	2.0463	0.259087	7.8981	2.83176e-15	6.06117e-14	chr8-46860629-46861592	Th
chr8-46869266-46870052...2883878	3.06131	1.69561	0.317403	5.34216	9.18472e-08	7.0048e-07	chr8-46869266-46870052	Th
chr8-46875994-46876670...2883880	1.6235	-1.59114	0.413856	-3.84468	0.000120711	0.000522325	chr8-46875994-46876670	Th
chr8-46883534-46883917...2883881	0.954024	-1.50393	0.524803	-2.8657	0.00416086	0.0122144	chr8-46883534-46883917	Th
chr8-46888365-46888971...2883883	1.41306	-0.851898	0.356332	-2.39074	0.0168144	0.0406186	chr8-46888365-46888971	Th
chr8-46920788-46921423...2883891	1.60931	-1.27828	0.387878	-3.29556	0.000982258	0.00343492	chr8-46920788-46921423	Th
chr8-46924750-46925570...2883892	3.4851	1.2219	0.217407	5.62033	1.90592e-08	1.62213e-07	chr8-46924750-46925570	Th
chr8-46939427-46940041...2883894	1.21488	2.82551	0.217524	12.9894	1.40528e-38	2.37549e-36	chr8-46939427-46940041	Th
chr8-46941114-46942317...2883895	2.66777	1.60913	0.353711	4.54929	5.38276e-06	3.04131e-05	chr8-46941114-46942317	Th
chr8-46965099-46966194...2883901	3.13198	1.09214	0.329453	3.31501	0.000916411	0.00322798	chr8-46965099-46966194	Th
chr8-47016039-47017086...2883907	8.93056	1.29464	0.209007	6.19427	5.8554e-10	6.27269e-09	chr8-47016039-47017086	Th
chr8-47021226-47021711...2883908	2.14872	0.606246	0.23715	2.55638	0.0105766	0.0273449	chr8-47021226-47021711	Th
chr8-47029310-47029534...2883910	0.639785	-1.80602	0.698135	-2.58693	0.00968357	0.0253571	chr8-47029310-47029534	Th
chr8-47061264-47061602...2883913	0.58543	-1.78434	0.755876	-2.36062	0.0182442	0.0435459	chr8-47061264-47061602	Th
chr8-47077580-47078488...2883916	2.0421	1.9355	0.479519	4.03633	5.42946e-05	0.000252387	chr8-47077580-47078488	Th
chr8-47089736-47090804...2883918	17.3277	0.741681	0.202476	3.66305	0.000249229	0.00100579	chr8-47089736-47090804	Th
chr8-47137136-47137788...2883924	2.28059	1.59516	0.407258	3.91683	8.97223e-05	0.000398791	chr8-47137136-47137788	Th
chr8-47171988-47172214...2883926	0.581605	-1.46331	0.616848	-2.37224	0.0176804	0.0423883	chr8-47171988-47172214	Th
chr8-47188594-47188866...2883928	1.41984	-1.55122	0.456724	-3.3964	0.000682774	0.00248502	chr8-47188594-47188866	Th
chr8-47192007-47193117...2883930	4.793	-1.23262	0.33073	-3.72695	0.000193808	0.000801261	chr8-47192007-47193117	Th
chr8-47193514-47193779...2883931	1.00983	-1.3366	0.488197	-2.73783	0.00618451	0.0172347	chr8-47193514-47193779	Th
chr8-47218001-47218853...2883936	6.99273	-1.80343	0.294824	-6.11697	9.53689e-10	9.90887e-09	chr8-47218001-47218853	Th
chr8-47221065-47222268...2883937	8.22983	0.433012	0.188192	2.3009	0.0213972	0.049829	chr8-47221065-47222268	Th
chr8-47229435-47230126...2883940	2.44433	-1.86604	0.441568	-4.22594	2.3795e-05	0.000119057	chr8-47229435-47230126	Th
chr8-47243832-47244018...2883943	1.60752	-1.13401	0.343872	-3.29776	0.000974593	0.00341065	chr8-47243832-47244018	Th
chr8-47262859-47263233...2883948	1.66669	-1.11574	0.455169	-2.45127	0.0142354	0.0352591	chr8-47262859-47263233	Th
chr8-47265017-47265195...2883949	0.849052	1.14019	0.309849	3.67983	0.000233388	0.000947885	chr8-47265017-47265195	Th
chr8-47268045-47269153...2883950	7.50531	-0.905468	0.231529	-3.91083	9.1981e-05	0.000407912	chr8-47268045-47269153	Th
chr8-47279213-47280333...2883952	3.45709	1.14149	0.228708	4.99102	6.00603e-07	4.00509e-06	chr8-47279213-47280333	Th
chr8-47307225-47307922...2883955	4.02122	-1.88729	0.463569	-4.07122	4.67666e-05	0.000220444	chr8-47307225-47307922	Th
chr8-47312520-47313338...2883958	3.85482	1.80208	0.346396	5.20236	1.9677e-07	1.42106e-06	chr8-47312520-47313338	Th
chr8-47324026-47324632...2883960	2.36678	-1.05084	0.337851	-3.11038	0.00186848	0.00605691	chr8-47324026-47324632	Th
chr8-47326175-47327009...2883962	2.66263	1.3371	0.322316	4.1484	3.34807e-05	0.000162554	chr8-47326175-47327009	Th
chr8-47362740-47362901...2883970	0.505306	-1.82528	0.738242	-2.47246	0.0134186	0.033523	chr8-47362740-47362901	Th
chr8-47391831-47392713...2883975	1.81874	0.880018	0.301209	2.92162	0.00348221	0.0104572	chr8-47391831-47392713	Th
chr8-47435247-47435838...2883980	1.94241	-1.06502	0.37059	-2.87384	0.00405514	0.0119443	chr8-47435247-47435838	Th
chr8-47443040-47443330...2883981	0.495017	2.41762	0.37119	6.51315	7.35887e-11	8.93638e-10	chr8-47443040-47443330	Th
chr8-47488046-47488243...2883988	1.04567	1.12863	0.263723	4.27961	1.87221e-05	9.55525e-05	chr8-47488046-47488243	Th
chr8-47492787-47493802...2883989	5.75756	1.11258	0.278863	3.9897	6.61559e-05	0.000302381	chr8-47492787-47493802	Th
chr8-47494431-47494971...2883990	2.93145	1.7434	0.255455	6.8247	8.8108e-12	1.20987e-10	chr8-47494431-47494971	Th
chr8-47495547-47495756...2883991	1.67961	1.62671	0.199003	8.17429	2.97625e-16	7.15837e-15	chr8-47495547-47495756	Th
chr8-47513863-47514893...2883996	4.35191	-1.45943	0.504991	-2.89001	0.00385226	0.0114192	chr8-47513863-47514893	Th
chr8-47527697-47528818...2883998	6.34197	-1.57551	0.323158	-4.87537	1.08606e-06	6.92515e-06	chr8-47527697-47528818	Th
chr8-47533052-47534225...2883999	26.1811	0.537261	0.115312	4.65919	3.1745e-06	1.86796e-05	chr8-47533052-47534225	Th
chr8-47556161-47556869...2884001	2.52208	-2.0634	0.376972	-5.47363	4.40918e-08	3.54143e-07	chr8-47556161-47556869	Th
chr8-47560709-47561432...2884002	2.63096	-1.50586	0.389438	-3.86674	0.000110301	0.000481234	chr8-47560709-47561432	Th
chr8-47567365-47568566...2884003	3.4983	-0.998063	0.423648	-2.35588	0.018479	0.0440233	chr8-47567365-47568566	Th
chr8-47569839-47570305...2884004	1.24195	1.62726	0.247252	6.58139	4.66069e-11	5.80875e-10	chr8-47569839-47570305	Th
chr8-47588183-47588502...2884007	1.18754	1.08467	0.307918	3.52259	0.000427358	0.00163358	chr8-47588183-47588502	Th
chr8-47598352-47598540...2884010	0.365076	-2.08885	0.884227	-2.36235	0.0181595	0.0433748	chr8-47598352-47598540	Th
chr8-47614559-47615687...2884016	9.43923	-1.57982	0.306818	-5.14903	2.61832e-07	1.85237e-06	chr8-47614559-47615687	Th
chr8-47625760-47627448...2884017	11.935	-1.28245	0.296423	-4.32642	1.5155e-05	7.86681e-05	chr8-47625760-47627448	Th
chr8-47634516-47635850...2884018	7.60098	-2.33338	0.343862	-6.78579	1.15453e-11	1.55949e-10	chr8-47634516-47635850	Th
chr8-47635877-47636048...2884019	0.931769	-1.64807	0.547557	-3.00986	0.00261372	0.00813433	chr8-47635877-47636048	Th
chr8-47652079-47652773...2884022	1.82291	1.82593	0.218463	8.35807	6.37522e-17	1.65574e-15	chr8-47652079-47652773	Th
chr8-47656182-47656513...2884023	1.49367	2.84515	0.221009	12.8735	6.34761e-38	1.03079e-35	chr8-47656182-47656513	Th
chr8-47656545-47656913...2884024	1.11303	0.720024	0.270197	2.66481	0.00770313	0.0208303	chr8-47656545-47656913	Th
chr8-47686941-47687544...2884029	1.37699	1.14719	0.341105	3.36315	0.000770594	0.00276837	chr8-47686941-47687544	Th
chr8-47704668-47705499...2884032	6.74513	-1.7837	0.308501	-5.78183	7.38904e-09	6.70916e-08	chr8-47704668-47705499	Th
chr8-47713260-47714792...2884033	48.3663	0.421553	0.141578	2.97753	0.00290583	0.00892928	chr8-47713260-47714792	Th
chr8-47719877-47720359...2884034	2.24434	0.815974	0.342345	2.38349	0.0171496	0.0413079	chr8-47719877-47720359	Th
chr8-47721787-47722163...2884035	1.1627	-1.25877	0.496274	-2.53644	0.0111985	0.0287275	chr8-47721787-47722163	Th
chr8-47729032-47730274...2884037	5.60635	-1.42582	0.404461	-3.52523	0.00042311	0.00161898	chr8-47729032-47730274	Th
chr8-47733041-47733288...2884038	0.900976	1.34208	0.269366	4.98237	6.28096e-07	4.17488e-06	chr8-47733041-47733288	Th
chr8-47734072-47734654...2884039	1.56588	1.70591	0.252753	6.74932	1.48539e-11	1.97729e-10	chr8-47734072-47734654	Th
chr8-47739829-47740341...2884040	1.64443	-1.76427	0.47295	-3.73036	0.000191209	0.000791696	chr8-47739829-47740341	Th
chr8-47744598-47745213...2884042	2.86817	-1.01952	0.318664	-3.19936	0.00137734	0.00463069	chr8-47744598-47745213	Th
chr8-47751450-47751679...2884044	0.606591	1.46683	0.336624	4.35748	1.31567e-05	6.91116e-05	chr8-47751450-47751679	Th
chr8-47764105-47764981...2884046	3.84937	-1.32327	0.467793	-2.82876	0.00467293	0.0135173	chr8-47764105-47764981	Th
chr8-47768918-47769162...2884047	0.799207	-1.56678	0.660887	-2.37073	0.0177529	0.0425315	chr8-47768918-47769162	Th
chr8-47797319-47798589...2884052	1.96133	-2.26868	0.676893	-3.35161	0.00080344	0.00287259	chr8-47797319-47798589	Th
chr8-47821942-47822293...2884054	0.982739	2.74982	0.237654	11.5707	5.79893e-31	5.5333e-29	chr8-47821942-47822293	Th
chr8-47832969-47834192...2884059	5.53303	0.783624	0.319538	2.45236	0.0141921	0.035169	chr8-47832969-47834192	Th
chr8-47837393-47837740...2884061	1.27787	1.5258	0.402972	3.78637	0.000152861	0.000646784	chr8-47837393-47837740	Th
chr8-47853213-47853908...2884065	2.29375	0.653415	0.252699	2.58574	0.00971699	0.0254295	chr8-47853213-47853908	Th
chr8-47858488-47859551...2884066	6.0109	0.862174	0.206888	4.16736	3.08154e-05	0.000150758	chr8-47858488-47859551	Th
chr8-47865126-47865996...2884067	3.35095	1.1558	0.292418	3.95257	7.73161e-05	0.000348317	chr8-47865126-47865996	Th
chr8-47872101-47873529...2884069	7.01547	0.600686	0.175984	3.4133	0.00064182	0.0023515	chr8-47872101-47873529	Th
chr8-47877467-47878105...2884070	1.53833	2.67261	0.209586	12.7518	3.04542e-37	4.68294e-35	chr8-47877467-47878105	Th
chr8-47883108-47884859...2884071	10.9545	1.31372	0.271868	4.83221	1.35028e-06	8.47316e-06	chr8-47883108-47884859	Th
chr8-47890150-47891815...2884072	6.21319	0.967348	0.30014	3.22299	0.00126861	0.00430693	chr8-47890150-47891815	Th
chr8-47903780-47904283...2884073	1.72488	-0.940752	0.371044	-2.53542	0.0112312	0.028798	chr8-47903780-47904283	Th
chr8-47932106-47932801...2884077	1.50449	1.29557	0.224637	5.7674	8.05048e-09	7.26789e-08	chr8-47932106-47932801	Th
chr8-47942121-47943269...2884081	3.77753	1.99883	0.246966	8.09355	5.79523e-16	1.34757e-14	chr8-47942121-47943269	Th
chr8-47947494-47948608...2884082	4.34213	1.62633	0.187671	8.66586	4.48102e-18	1.32116e-16	chr8-47947494-47948608	Th
chr8-47961920-47962988...2884086	5.46546	1.53788	0.26946	5.70725	1.14816e-08	1.01105e-07	chr8-47961920-47962988	Th
chr8-47966913-47967775...2884087	5.65537	1.66437	0.240287	6.92661	4.31051e-12	6.18521e-11	chr8-47966913-47967775	Th
chr8-47974633-47975410...2884088	3.00842	1.16221	0.247979	4.68674	2.77597e-06	1.65004e-05	chr8-47974633-47975410	Th
chr8-47982134-47982285...2884089	0.374279	2.33993	0.380115	6.15585	7.46763e-10	7.86998e-09	chr8-47982134-47982285	Th
chr8-47985292-47985869...2884091	1.67415	1.91117	0.225961	8.45796	2.72099e-17	7.37018e-16	chr8-47985292-47985869	Th
chr8-48021324-48021571...2884096	0.880501	2.42998	0.373948	6.49817	8.13038e-11	9.81052e-10	chr8-48021324-48021571	Th
chr8-48033505-48034051...2884097	1.45489	3.23153	0.248849	12.9859	1.4705e-38	2.48285e-36	chr8-48033505-48034051	Th
chr8-48076208-48077642...2884104	3.43269	2.77328	0.333249	8.32193	8.65396e-17	2.21278e-15	chr8-48076208-48077642	Th
chr8-48090439-48091537...2884106	4.77732	2.5152	0.400314	6.28308	3.31928e-10	3.68403e-09	chr8-48090439-48091537	Th
chr8-48115978-48117142...2884110	10.1882	1.84652	0.336134	5.49341	3.9425e-08	3.18939e-07	chr8-48115978-48117142	Th
chr8-48126371-48128110...2884111	6.22146	-0.830188	0.332705	-2.49527	0.0125862	0.0317319	chr8-48126371-48128110	Th
chr8-48134855-48135313...2884113	1.18681	2.27753	0.248255	9.17416	4.55104e-20	1.6543e-18	chr8-48134855-48135313	Th
chr8-48136834-48137459...2884114	2.38868	-1.2091	0.342143	-3.53389	0.000409492	0.00157233	chr8-48136834-48137459	Th
chr8-48146498-48146804...2884115	1.05751	-1.44424	0.538042	-2.68425	0.00726932	0.0198169	chr8-48146498-48146804	Th
chr8-48153452-48154387...2884117	9.05892	1.35444	0.294611	4.59739	4.27818e-06	2.45952e-05	chr8-48153452-48154387	Th
chr8-48157178-48157798...2884118	3.0838	-1.29567	0.40745	-3.17995	0.00147301	0.00491426	chr8-48157178-48157798	Th
chr8-48167752-48168023...2884120	0.768421	-1.30087	0.52273	-2.48861	0.0128245	0.0322469	chr8-48167752-48168023	Th
chr8-48178721-48179631...2884123	2.41698	-1.77197	0.492676	-3.59663	0.000322364	0.00126807	chr8-48178721-48179631	Th
chr8-48186159-48186507...2884126	1.46588	-1.27051	0.523148	-2.42858	0.015158	0.0371788	chr8-48186159-48186507	Th
chr8-48188138-48188422...2884128	0.696892	-1.38416	0.599003	-2.31077	0.0208455	0.048738	chr8-48188138-48188422	Th
chr8-48188607-48188947...2884129	0.719289	1.8229	0.31284	5.82695	5.64511e-09	5.22081e-08	chr8-48188607-48188947	Th
chr8-48200031-48200193...2884130	0.516216	1.52283	0.402647	3.78205	0.000155544	0.000656975	chr8-48200031-48200193	Th
chr8-48208688-48209154...2884135	2.65982	1.08287	0.355675	3.04455	0.00233031	0.00735629	chr8-48208688-48209154	Th
chr8-48210654-48210848...2884136	1.06109	1.51316	0.434063	3.48605	0.000490214	0.00184741	chr8-48210654-48210848	Th
chr8-48229930-48230561...2884143	2.04485	2.78339	0.340909	8.16461	3.22465e-16	7.7254e-15	chr8-48229930-48230561	Th
chr8-48248944-48250619...2884148	21.0674	1.43116	0.174414	8.20551	2.2961e-16	5.59368e-15	chr8-48248944-48250619	Th
chr8-48258312-48259693...2884150	10.9422	1.03811	0.223031	4.65457	3.24664e-06	1.90693e-05	chr8-48258312-48259693	Th
chr8-48260194-48261475...2884151	15.2745	1.05034	0.205061	5.12206	3.02213e-07	2.11691e-06	chr8-48260194-48261475	Th
chr8-48267177-48268066...2884152	5.14597	-0.937542	0.381256	-2.45909	0.0139291	0.03461	chr8-48267177-48268066	Th
chr8-48268867-48269585...2884153	3.09675	1.63736	0.371559	4.40673	1.04941e-05	5.61606e-05	chr8-48268867-48269585	Th
chr8-48274511-48275487...2884154	14.6823	1.11738	0.239435	4.66673	3.06025e-06	1.80583e-05	chr8-48274511-48275487	Th
chr8-48278097-48278436...2884155	3.06299	0.938899	0.330426	2.84148	0.00449048	0.0130584	chr8-48278097-48278436	Th
chr8-48285202-48285983...2884157	8.35036	0.831183	0.162824	5.1048	3.31143e-07	2.30558e-06	chr8-48285202-48285983	Th
chr8-48288655-48289363...2884158	5.42786	1.27115	0.251475	5.05477	4.30916e-07	2.94405e-06	chr8-48288655-48289363	Th
chr8-48293715-48294902...2884159	4.94297	1.74387	0.275393	6.33227	2.41573e-10	2.73196e-09	chr8-48293715-48294902	Th
chr8-48309102-48309944...2884163	7.15556	0.470169	0.198056	2.37392	0.0176006	0.0422239	chr8-48309102-48309944	Th
chr8-48312125-48312486...2884165	3.02057	1.72096	0.230731	7.4587	8.73789e-14	1.55883e-12	chr8-48312125-48312486	Th
chr8-48317729-48318188...2884167	2.00579	0.823464	0.243004	3.38869	0.000702275	0.00254861	chr8-48317729-48318188	Th
chr8-48327747-48328355...2884169	1.74217	1.17822	0.269748	4.36783	1.25485e-05	6.61767e-05	chr8-48327747-48328355	Th
chr8-48331050-48331568...2884170	1.99835	-1.2203	0.462684	-2.63745	0.00835327	0.0223312	chr8-48331050-48331568	Th
chr8-48340434-48341495...2884171	3.28896	0.988762	0.204243	4.84112	1.29112e-06	8.12742e-06	chr8-48340434-48341495	Th
chr8-48349746-48350217...2884174	1.34638	-0.9683	0.412375	-2.34811	0.018869	0.0448021	chr8-48349746-48350217	Th
chr8-48354727-48355857...2884175	6.35028	1.50189	0.283638	5.29511	1.18943e-07	8.90818e-07	chr8-48354727-48355857	Th
chr8-48367346-48367686...2884178	1.10571	-0.960696	0.396277	-2.4243	0.0153377	0.0375562	chr8-48367346-48367686	Th
chr8-48376861-48377381...2884180	3.94685	1.66026	0.265207	6.26023	3.84404e-10	4.22597e-09	chr8-48376861-48377381	Th
chr8-48378976-48379340...2884181	1.5751	1.19402	0.29205	4.08841	4.34344e-05	0.000206118	chr8-48378976-48379340	Th
chr8-48379795-48380542...2884182	4.92894	1.86999	0.245077	7.63019	2.344e-14	4.49383e-13	chr8-48379795-48380542	Th
chr8-48381911-48382744...2884183	3.79334	-0.777883	0.249071	-3.12314	0.0017893	0.00583176	chr8-48381911-48382744	Th
chr8-48384197-48384549...2884184	1.42512	2.70131	0.225612	11.9733	4.90537e-33	5.56657e-31	chr8-48384197-48384549	Th
chr8-48385575-48386074...2884185	1.97312	1.16757	0.319609	3.65313	0.000259063	0.00104162	chr8-48385575-48386074	Th
chr8-48386357-48386567...2884186	0.61623	1.11507	0.37348	2.98562	0.00283004	0.00872441	chr8-48386357-48386567	Th
chr8-48392250-48393426...2884187	6.63758	3.15014	0.343906	9.15988	5.19556e-20	1.87757e-18	chr8-48392250-48393426	Th
chr8-48398753-48398967...2884188	0.80344	1.18113	0.42795	2.75997	0.00578069	0.0162574	chr8-48398753-48398967	Th
chr8-48400526-48401108...2884189	2.45206	1.60367	0.201794	7.94706	1.90996e-15	4.17486e-14	chr8-48400526-48401108	Th
chr8-48417777-48418087...2884194	1.19615	1.41902	0.300078	4.72884	2.25808e-06	1.36319e-05	chr8-48417777-48418087	Th
chr8-48418841-48419049...2884195	0.922726	0.744974	0.300816	2.47651	0.0132674	0.033197	chr8-48418841-48419049	Th
chr8-48424855-48426831...2884196	8.86808	1.07687	0.276525	3.89431	9.84776e-05	0.000434064	chr8-48424855-48426831	Th
chr8-48435481-48436505...2884198	9.11033	1.46707	0.33126	4.42877	9.47733e-06	5.11568e-05	chr8-48435481-48436505	Th
chr8-48439212-48439805...2884199	3.15344	2.40272	0.437471	5.4923	3.9673e-08	3.20804e-07	chr8-48439212-48439805	Th
chr8-48445683-48445861...2884200	0.567073	2.12707	0.312673	6.80286	1.02563e-11	1.39548e-10	chr8-48445683-48445861	Th
chr8-48450471-48451560...2884202	5.13009	0.711382	0.254998	2.78975	0.00527482	0.0150143	chr8-48450471-48451560	Th
chr8-48456145-48457062...2884203	6.81594	0.949976	0.254422	3.73386	0.000188567	0.000781925	chr8-48456145-48457062	Th
chr8-48458236-48458768...2884204	8.9632	0.774759	0.221347	3.50021	0.000464892	0.00176194	chr8-48458236-48458768	Th
chr8-48464657-48465784...2884205	5.43535	0.617343	0.258427	2.38885	0.016901	0.0407967	chr8-48464657-48465784	Th
chr8-48467489-48468762...2884206	4.95998	0.818438	0.274019	2.98679	0.00281919	0.00869525	chr8-48467489-48468762	Th
chr8-48468791-48469731...2884207	3.39608	0.964847	0.29309	3.29199	0.000994824	0.00347371	chr8-48468791-48469731	Th
chr8-48480830-48481941...2884209	9.55159	-1.76577	0.376015	-4.696	2.65309e-06	1.58314e-05	chr8-48480830-48481941	Th
chr8-48482102-48482786...2884210	3.60693	-0.956669	0.261221	-3.6623	0.000249958	0.00100848	chr8-48482102-48482786	Th
chr8-48490714-48490933...2884212	1.11255	1.2073	0.251415	4.80201	1.57083e-06	9.74841e-06	chr8-48490714-48490933	Th
chr8-48500337-48500821...2884215	1.74177	1.75979	0.237069	7.42314	1.14377e-13	2.01144e-12	chr8-48500337-48500821	Th
chr8-48501576-48502004...2884217	2.04066	0.761405	0.284294	2.67823	0.00740118	0.0201249	chr8-48501576-48502004	Th
chr8-48505906-48506648...2884219	5.96384	1.16245	0.302559	3.84205	0.00012201	0.000527399	chr8-48505906-48506648	Th
chr8-48508892-48509698...2884221	7.33391	0.625525	0.212809	2.93937	0.00328877	0.00994539	chr8-48508892-48509698	Th
chr8-48513414-48513887...2884223	1.85238	1.64015	0.394104	4.16171	3.15868e-05	0.000154157	chr8-48513414-48513887	Th
chr8-48519714-48520340...2884225	2.12193	1.60822	0.25159	6.39223	1.63488e-10	1.89423e-09	chr8-48519714-48520340	Th
chr8-48543729-48545026...2884229	5.38093	0.741888	0.274303	2.70463	0.00683813	0.0188012	chr8-48543729-48545026	Th
chr8-48550271-48550714...2884231	2.17506	2.91449	0.322926	9.02525	1.7928e-19	6.1283e-18	chr8-48550271-48550714	Th
chr8-48554878-48556204...2884233	31.2421	0.395075	0.147597	2.67671	0.00743486	0.0202043	chr8-48554878-48556204	Th
chr8-48568441-48569295...2884236	4.50998	-0.981727	0.33004	-2.97457	0.002934	0.00900464	chr8-48568441-48569295	Th
chr8-48596136-48596469...2884243	0.930702	1.28004	0.320482	3.9941	6.49395e-05	0.000297333	chr8-48596136-48596469	Th
chr8-48599752-48600327...2884244	1.3791	1.22637	0.234573	5.22809	1.71273e-07	1.2493e-06	chr8-48599752-48600327	Th
chr8-48605669-48606038...2884245	1.17799	2.24695	0.269936	8.32402	8.5032e-17	2.1761e-15	chr8-48605669-48606038	Th
chr8-48607085-48607593...2884246	1.82744	1.22497	0.189749	6.45577	1.07668e-10	1.27734e-09	chr8-48607085-48607593	Th
chr8-48610543-48611507...2884248	4.16588	0.641065	0.22274	2.87808	0.00400103	0.0118049	chr8-48610543-48611507	Th
chr8-48621070-48621322...2884250	0.557709	1.62439	0.316856	5.12658	2.95059e-07	2.0706e-06	chr8-48621070-48621322	Th
chr8-48630545-48630788...2884251	0.895072	2.2845	0.283339	8.06279	7.45747e-16	1.7131e-14	chr8-48630545-48630788	Th
chr8-48634753-48635613...2884252	6.12618	1.76666	0.305627	5.78044	7.45034e-09	6.76083e-08	chr8-48634753-48635613	Th
chr8-48638220-48638961...2884253	2.37121	1.56373	0.234718	6.66214	2.69873e-11	3.46815e-10	chr8-48638220-48638961	Th
chr8-48647442-48648432...2884257	1.42426	1.61853	0.326034	4.96431	6.89475e-07	4.55126e-06	chr8-48647442-48648432	Th
chr8-48659891-48660181...2884260	0.865887	0.841397	0.331689	2.5367	0.0111902	0.028709	chr8-48659891-48660181	Th
chr8-48666470-48667492...2884261	4.51563	0.802137	0.343445	2.33557	0.0195139	0.0460978	chr8-48666470-48667492	Th
chr8-48675872-48676482...2884264	2.4036	2.07317	0.243659	8.50849	1.76212e-17	4.87145e-16	chr8-48675872-48676482	Th
chr8-48676749-48677148...2884265	1.66331	0.923198	0.332758	2.77438	0.00553065	0.0156498	chr8-48676749-48677148	Th
chr8-48678487-48679239...2884266	2.69656	3.07503	0.366071	8.40009	4.46142e-17	1.17985e-15	chr8-48678487-48679239	Th
chr8-48686644-48687106...2884268	4.50525	2.52828	0.293588	8.61165	7.20193e-18	2.0747e-16	chr8-48686644-48687106	Th
chr8-48690281-48691272...2884269	20.5325	1.20386	0.195999	6.14215	8.14122e-10	8.53751e-09	chr8-48690281-48691272	Th
chr8-48691892-48692330...2884270	5.4819	1.71031	0.2965	5.76833	8.00623e-09	7.23101e-08	chr8-48691892-48692330	Th
chr8-48701533-48702430...2884271	3.60469	1.25853	0.329662	3.81764	0.000134733	0.000576809	chr8-48701533-48702430	Th
chr8-48704300-48704775...2884272	1.66875	-1.14502	0.411204	-2.78455	0.00536016	0.0152282	chr8-48704300-48704775	Th
chr8-48715346-48716242...2884273	3.55713	2.15688	0.257472	8.37715	5.42248e-17	1.42096e-15	chr8-48715346-48716242	Th
chr8-48721909-48722376...2884274	0.845049	2.02926	0.321793	6.30611	2.86145e-10	3.20306e-09	chr8-48721909-48722376	Th
chr8-48725674-48726245...2884277	1.07284	1.71004	0.2536	6.74306	1.55085e-11	2.05931e-10	chr8-48725674-48726245	Th
chr8-48733451-48734282...2884278	4.11433	3.02836	0.346572	8.73806	2.37142e-18	7.21743e-17	chr8-48733451-48734282	Th
chr8-48734947-48735110...2884279	0.610014	1.09357	0.334665	3.26767	0.00108437	0.00374895	chr8-48734947-48735110	Th
chr8-48736447-48736848...2884280	1.75049	1.88625	0.293965	6.41659	1.39362e-10	1.62956e-09	chr8-48736447-48736848	Th
chr8-48740170-48741465...2884281	6.9245	1.13857	0.270188	4.214	2.50892e-05	0.000124939	chr8-48740170-48741465	Th
chr8-48742755-48742927...2884282	0.86189	1.65348	0.307968	5.36898	7.91816e-08	6.0987e-07	chr8-48742755-48742927	Th
chr8-48745093-48745896...2884283	1.9088	1.76218	0.273701	6.43835	1.20782e-10	1.4239e-09	chr8-48745093-48745896	Th
chr8-48754864-48755139...2884284	0.742908	1.56397	0.31033	5.0397	4.66259e-07	3.16867e-06	chr8-48754864-48755139	Th
chr8-48774480-48776338...2884288	6.73052	1.73123	0.262465	6.59601	4.22358e-11	5.29504e-10	chr8-48774480-48776338	Th
chr8-48786056-48786211...2884292	0.670219	1.97022	0.312502	6.30465	2.88849e-10	3.23195e-09	chr8-48786056-48786211	Th
chr8-48792671-48794462...2884293	11.9847	1.62735	0.228617	7.11825	1.09303e-12	1.69832e-11	chr8-48792671-48794462	Th
chr8-48797162-48797589...2884294	3.20635	1.73009	0.373127	4.63672	3.5398e-06	2.06466e-05	chr8-48797162-48797589	Th
chr8-48809744-48810127...2884297	1.10641	1.27664	0.335058	3.8102	0.000138857	0.000592689	chr8-48809744-48810127	Th
chr8-48810623-48811111...2884298	1.24135	1.52245	0.361247	4.21445	2.50391e-05	0.000124711	chr8-48810623-48811111	Th
chr8-48811655-48811921...2884299	0.817612	1.27121	0.338718	3.75301	0.000174721	0.00072979	chr8-48811655-48811921	Th
chr8-48822985-48823821...2884301	3.79784	1.38176	0.411011	3.36186	0.000774197	0.00277968	chr8-48822985-48823821	Th
chr8-48825792-48825951...2884302	1.08178	1.64185	0.262059	6.26518	3.72405e-10	4.10184e-09	chr8-48825792-48825951	Th
chr8-48827389-48828413...2884303	4.64775	1.50033	0.296421	5.06147	4.16028e-07	2.84931e-06	chr8-48827389-48828413	Th
chr8-48842544-48844717...2884307	21.7223	0.926042	0.193525	4.78513	1.70874e-06	1.0539e-05	chr8-48842544-48844717	Th
chr8-48857300-48857884...2884308	1.21668	2.53611	0.322841	7.85558	3.97922e-15	8.36076e-14	chr8-48857300-48857884	Th
chr8-48860844-48861447...2884309	2.29616	2.06428	0.29724	6.94482	3.78955e-12	5.47785e-11	chr8-48860844-48861447	Th
chr8-48861910-48862113...2884310	0.664247	2.59277	0.328657	7.88898	3.04656e-15	6.496e-14	chr8-48861910-48862113	Th
chr8-48862355-48862606...2884311	0.681054	1.39529	0.391102	3.56758	0.000360288	0.00140184	chr8-48862355-48862606	Th
chr8-48880306-48880972...2884314	1.8029	-1.33318	0.385585	-3.45755	0.000545113	0.00203134	chr8-48880306-48880972	Th
chr8-48884482-48884656...2884316	0.524338	1.30324	0.38598	3.37643	0.000734327	0.00265181	chr8-48884482-48884656	Th
chr8-48892659-48893510...2884319	2.39785	1.01683	0.367787	2.76472	0.00569722	0.0160558	chr8-48892659-48893510	Th
chr8-48916562-48917024...2884324	0.614674	2.96354	0.309755	9.56735	1.09683e-21	4.70644e-20	chr8-48916562-48917024	Th
chr8-48925391-48925570...2884325	0.425843	1.43249	0.500683	2.86107	0.00422208	0.0123713	chr8-48925391-48925570	Th
chr8-48930237-48930409...2884326	0.439253	1.67654	0.39957	4.19587	2.71828e-05	0.000134488	chr8-48930237-48930409	Th
chr8-48944482-48944804...2884332	0.461923	1.80204	0.416151	4.33025	1.48942e-05	7.74271e-05	chr8-48944482-48944804	Th
chr8-48960235-48960958...2884335	2.74711	1.20897	0.323139	3.74132	0.000183059	0.000761244	chr8-48960235-48960958	Th
chr8-48969692-48971142...2884337	4.04645	-1.03467	0.36976	-2.79822	0.00513843	0.0146774	chr8-48969692-48971142	Th
chr8-48974173-48974439...2884339	0.659414	2.26127	0.336397	6.72203	1.79206e-11	2.35919e-10	chr8-48974173-48974439	Th
chr8-48978656-48979072...2884340	2.53419	2.11866	0.367825	5.75997	8.41265e-09	7.56973e-08	chr8-48978656-48979072	Th
chr8-48980851-48982598...2884341	15.948	1.23122	0.219719	5.60359	2.09954e-08	1.77516e-07	chr8-48980851-48982598	Th
chr8-48994524-48994814...2884343	0.80578	0.93144	0.401984	2.31711	0.020498	0.048051	chr8-48994524-48994814	Th
chr8-49008102-49009123...2884345	1.86869	2.10638	0.352419	5.9769	2.27419e-09	2.23278e-08	chr8-49008102-49009123	Th
chr8-49015298-49015566...2884346	1.00819	1.06255	0.344769	3.08193	0.00205666	0.00659215	chr8-49015298-49015566	Th
chr8-49022443-49023356...2884347	1.865	2.63507	0.320785	8.21445	2.13142e-16	5.21098e-15	chr8-49022443-49023356	Th
chr8-49042535-49043651...2884350	8.89471	0.869784	0.263789	3.29727	0.000976282	0.00341602	chr8-49042535-49043651	Th
chr8-49055831-49056513...2884351	1.66196	2.57112	0.285591	9.00282	2.19984e-19	7.45344e-18	chr8-49055831-49056513	Th
chr8-49059811-49060583...2884352	3.52415	-0.977016	0.349266	-2.79734	0.00515254	0.0147118	chr8-49059811-49060583	Th
chr8-49062947-49063616...2884353	1.74181	1.97766	0.4257	4.64566	3.38991e-06	1.98409e-05	chr8-49062947-49063616	Th
chr8-49106147-49106360...2884360	0.542361	1.61219	0.404406	3.98657	6.70351e-05	0.000306071	chr8-49106147-49106360	Th
chr8-49107695-49109718...2884361	5.67145	-0.609521	0.237982	-2.5612	0.010431	0.0270191	chr8-49107695-49109718	Th
chr8-49131253-49132598...2884363	5.82541	1.36965	0.260407	5.25967	1.44315e-07	1.06577e-06	chr8-49131253-49132598	Th
chr8-49157479-49158678...2884366	3.07216	1.40031	0.21855	6.40728	1.48134e-10	1.72647e-09	chr8-49157479-49158678	Th
chr8-49174071-49174342...2884370	1.35129	3.06312	0.431806	7.09373	1.30546e-12	2.00692e-11	chr8-49174071-49174342	Th
chr8-49174737-49175045...2884371	1.53413	2.41237	0.380457	6.3407	2.28728e-10	2.59591e-09	chr8-49174737-49175045	Th
chr8-49177968-49178678...2884372	6.48065	1.5048	0.328049	4.58713	4.49384e-06	2.57384e-05	chr8-49177968-49178678	Th
chr8-49178712-49178872...2884373	0.651434	1.03561	0.348028	2.97564	0.00292378	0.00897773	chr8-49178712-49178872	Th
chr8-49178894-49179660...2884374	5.80351	2.23609	0.299037	7.47763	7.56735e-14	1.36128e-12	chr8-49178894-49179660	Th
chr8-49184519-49184916...2884375	1.31431	1.93232	0.411933	4.69086	2.72054e-06	1.61996e-05	chr8-49184519-49184916	Th
chr8-49186505-49187541...2884376	9.12155	0.939084	0.246317	3.81249	0.000137572	0.000587767	chr8-49186505-49187541	Th
chr8-49208094-49208452...2884381	0.480687	-2.11434	0.857144	-2.46672	0.0136356	0.0339889	chr8-49208094-49208452	Th
chr8-49212411-49213036...2884382	1.09433	3.15154	0.268925	11.719	1.01821e-31	1.03276e-29	chr8-49212411-49213036	Th
chr8-49213824-49214062...2884384	0.453134	1.17019	0.449878	2.60111	0.00929215	0.0244768	chr8-49213824-49214062	Th
chr8-49221882-49222899...2884385	2.32351	1.31071	0.3425	3.82689	0.000129774	0.000557669	chr8-49221882-49222899	Th
chr8-49229353-49229772...2884388	0.735389	1.06541	0.314925	3.38307	0.000716797	0.00259576	chr8-49229353-49229772	Th
chr8-49254620-49254875...2884393	0.69323	2.20231	0.441051	4.99332	5.93499e-07	3.96169e-06	chr8-49254620-49254875	Th
chr8-49255852-49256416...2884394	2.71714	1.75364	0.456431	3.84208	0.000121996	0.000527352	chr8-49255852-49256416	Th
chr8-49260800-49262113...2884395	7.06848	2.0022	0.378345	5.29201	1.20981e-07	9.04894e-07	chr8-49260800-49262113	Th
chr8-49262954-49263897...2884396	4.09593	1.60935	0.337324	4.77093	1.83381e-06	1.12474e-05	chr8-49262954-49263897	Th
chr8-49304178-49305328...2884402	1.90868	1.80359	0.349256	5.16408	2.41618e-07	1.71929e-06	chr8-49304178-49305328	Th
chr8-49348964-49349805...2884407	3.9034	1.42503	0.257558	5.53285	3.15077e-08	2.58843e-07	chr8-49348964-49349805	Th
chr8-49361999-49363307...2884409	4.23488	-1.68434	0.363447	-4.63434	3.58076e-06	2.08648e-05	chr8-49361999-49363307	Th
chr8-49388187-49388729...2884412	1.56983	1.02577	0.295356	3.47299	0.000514689	0.00192965	chr8-49388187-49388729	Th
chr8-49389424-49390071...2884413	1.59841	-1.07868	0.403082	-2.67607	0.00744908	0.0202376	chr8-49389424-49390071	Th
chr8-49404128-49404570...2884416	1.22394	2.1117	0.220939	9.55782	1.20267e-21	5.1349e-20	chr8-49404128-49404570	Th
chr8-49410552-49410781...2884417	0.707853	1.5835	0.337263	4.69517	2.66391e-06	1.58885e-05	chr8-49410552-49410781	Th
chr8-49433488-49434301...2884423	1.79831	1.44382	0.283174	5.0987	3.42003e-07	2.37596e-06	chr8-49433488-49434301	Th
chr8-49440684-49440843...2884425	0.447803	1.70182	0.422081	4.03198	5.53084e-05	0.00025665	chr8-49440684-49440843	Th
chr8-49447749-49448380...2884428	1.26382	1.76731	0.244324	7.23348	4.70779e-13	7.68022e-12	chr8-49447749-49448380	Th
chr8-49456567-49457760...2884429	4.44166	1.83325	0.296331	6.18648	6.15219e-10	6.57154e-09	chr8-49456567-49457760	Th
chr8-49490791-49490947...2884438	0.570123	1.56697	0.327132	4.79001	1.66772e-06	1.03022e-05	chr8-49490791-49490947	Th
chr8-49492922-49493277...2884439	1.19777	-1.69443	0.48341	-3.50517	0.000456322	0.00173261	chr8-49492922-49493277	Th
chr8-49495332-49495519...2884442	0.636232	-1.93774	0.67891	-2.8542	0.0043146	0.0126086	chr8-49495332-49495519	Th
chr8-49535744-49536416...2884447	1.3481	0.984445	0.413346	2.38165	0.0172352	0.0414869	chr8-49535744-49536416	Th
chr8-49536778-49537249...2884448	2.12452	-1.80042	0.446445	-4.03279	5.51193e-05	0.000255866	chr8-49536778-49537249	Th
chr8-49572688-49572971...2884452	0.609883	2.43475	0.293857	8.2855	1.17614e-16	2.96316e-15	chr8-49572688-49572971	Th
chr8-49583331-49583977...2884454	3.36119	3.1655	0.411916	7.68481	1.53221e-14	3.00256e-13	chr8-49583331-49583977	Th
chr8-49612329-49612506...2884461	0.363932	2.38047	0.479062	4.96903	6.72895e-07	4.44958e-06	chr8-49612329-49612506	Th
chr8-49626575-49627071...2884464	1.41272	1.80472	0.210221	8.58488	9.09281e-18	2.58998e-16	chr8-49626575-49627071	Th
chr8-49639397-49639569...2884466	0.420347	1.8843	0.398281	4.73108	2.23331e-06	1.34941e-05	chr8-49639397-49639569	Th
chr8-49649224-49649715...2884467	0.851838	-1.50049	0.579415	-2.58967	0.00960685	0.0251887	chr8-49649224-49649715	Th
chr8-49682531-49682814...2884473	1.64676	-2.48304	0.557239	-4.45596	8.35174e-06	4.55318e-05	chr8-49682531-49682814	Th
chr8-49691140-49691484...2884474	1.00847	-1.49054	0.541888	-2.75064	0.00594797	0.0166666	chr8-49691140-49691484	Th
chr8-49698977-49699498...2884475	1.96739	-2.29913	0.623584	-3.68696	0.000226951	0.000924039	chr8-49698977-49699498	Th
chr8-49711051-49711562...2884478	2.15539	-1.97284	0.431628	-4.5707	4.86107e-06	2.76769e-05	chr8-49711051-49711562	Th
chr8-49711884-49712068...2884479	0.594784	-2.61278	0.743684	-3.51329	0.000442601	0.00168585	chr8-49711884-49712068	Th
chr8-49715401-49716064...2884480	1.50447	-1.57732	0.468185	-3.36902	0.000754369	0.00271632	chr8-49715401-49716064	Th
chr8-49728927-49730054...2884482	11.2587	1.2141	0.276157	4.39641	1.10056e-05	5.86644e-05	chr8-49728927-49730054	Th
chr8-49735571-49735959...2884483	0.822938	-2.01759	0.722037	-2.7943	0.00520121	0.0148302	chr8-49735571-49735959	Th
chr8-49741998-49742277...2884485	0.738543	1.27447	0.331281	3.84711	0.00011952	0.000517675	chr8-49741998-49742277	Th
chr8-49763165-49763527...2884486	1.33196	-1.45683	0.514344	-2.8324	0.00462001	0.0133846	chr8-49763165-49763527	Th
chr8-49767707-49768518...2884487	1.41249	-1.13461	0.446643	-2.54031	0.0110754	0.0284584	chr8-49767707-49768518	Th
chr8-49788796-49789112...2884494	1.35508	1.55568	0.386706	4.02289	5.74893e-05	0.000265907	chr8-49788796-49789112	Th
chr8-49790236-49790984...2884495	3.01775	1.97454	0.371919	5.30908	1.10183e-07	8.29733e-07	chr8-49790236-49790984	Th
chr8-49795607-49796571...2884496	7.09469	0.901947	0.281479	3.20431	0.00135386	0.00456185	chr8-49795607-49796571	Th
chr8-49806879-49807701...2884497	7.87305	2.50796	0.385432	6.50689	7.67244e-11	9.29465e-10	chr8-49806879-49807701	Th
chr8-49808153-49808307...2884498	0.947797	2.21029	0.255492	8.65113	5.09903e-18	1.49321e-16	chr8-49808153-49808307	Th
chr8-49809945-49810489...2884499	4.07762	1.62653	0.323928	5.02128	5.13285e-07	3.46309e-06	chr8-49809945-49810489	Th
chr8-49879666-49880462...2884510	3.9422	-0.993344	0.422607	-2.35052	0.0187474	0.044562	chr8-49879666-49880462	Th
chr8-49883068-49883580...2884511	4.16659	-0.80338	0.286494	-2.80418	0.00504449	0.0144459	chr8-49883068-49883580	Th
chr8-49890149-49890531...2884514	1.03141	0.757962	0.265621	2.85355	0.00432338	0.0126311	chr8-49890149-49890531	Th
chr8-49900980-49902323...2884516	3.54182	1.09228	0.233416	4.67954	2.87522e-06	1.70467e-05	chr8-49900980-49902323	Th
chr8-49926498-49927056...2884523	1.24763	-1.11718	0.451817	-2.47263	0.0134123	0.0335101	chr8-49926498-49927056	Th
chr8-49955171-49955388...2884530	0.902138	-1.51469	0.587489	-2.57825	0.00993035	0.0259064	chr8-49955171-49955388	Th
chr8-49958184-49958562...2884531	0.799147	-1.31248	0.498437	-2.63319	0.00845864	0.0225719	chr8-49958184-49958562	Th
chr8-49965394-49965824...2884532	0.976964	-1.5099	0.620375	-2.43385	0.014939	0.0367265	chr8-49965394-49965824	Th
chr8-49996459-49997060...2884538	1.1754	0.973365	0.250975	3.87834	0.000105173	0.000460686	chr8-49996459-49997060	Th
chr8-50035946-50036271...2884545	0.856508	-1.46474	0.59262	-2.47163	0.0134499	0.0335901	chr8-50035946-50036271	Th
chr8-50044356-50045299...2884546	3.61834	1.1989	0.282526	4.24349	2.20071e-05	0.000110821	chr8-50044356-50045299	Th
chr8-50056570-50057554...2884548	1.19422	1.10752	0.288152	3.84354	0.000121274	0.000524542	chr8-50056570-50057554	Th
chr8-50082415-50083235...2884549	3.10267	-0.724021	0.289651	-2.49963	0.0124323	0.0314023	chr8-50082415-50083235	Th
chr8-50092758-50093235...2884552	1.43014	-2.02935	0.558078	-3.63632	0.000276556	0.00110471	chr8-50092758-50093235	Th
chr8-50106202-50107453...2884554	7.43596	0.937165	0.26729	3.50618	0.000454593	0.00172672	chr8-50106202-50107453	Th
chr8-50112350-50113032...2884555	1.43427	0.890643	0.382393	2.32913	0.0198522	0.0467735	chr8-50112350-50113032	Th
chr8-50119854-50121480...2884556	7.56311	0.728754	0.195743	3.72301	0.000196864	0.000812589	chr8-50119854-50121480	Th
chr8-50153018-50153589...2884558	1.75391	3.11374	0.236062	13.1904	9.97104e-40	1.83269e-37	chr8-50153018-50153589	Th
chr8-50160190-50160819...2884560	7.29603	1.44251	0.208822	6.90785	4.9207e-12	7.0049e-11	chr8-50160190-50160819	Th
chr8-50164614-50165580...2884561	13.6841	0.694476	0.234358	2.96332	0.00304342	0.0092983	chr8-50164614-50165580	Th
chr8-50170007-50170333...2884562	0.943903	1.14401	0.327207	3.4963	0.000471762	0.001785	chr8-50170007-50170333	Th
chr8-50180979-50181235...2884564	0.453132	1.69127	0.38314	4.41423	1.01372e-05	5.4412e-05	chr8-50180979-50181235	Th
chr8-50188812-50189415...2884565	2.18005	0.71368	0.26962	2.64698	0.00812138	0.021794	chr8-50188812-50189415	Th
chr8-50192187-50193001...2884566	6.42914	0.903055	0.365001	2.47412	0.0133566	0.0333875	chr8-50192187-50193001	Th
chr8-50204610-50205367...2884568	2.46102	-1.1478	0.432431	-2.65429	0.00794746	0.021392	chr8-50204610-50205367	Th
chr8-50224149-50225049...2884573	2.24659	1.35249	0.257063	5.26131	1.43034e-07	1.05691e-06	chr8-50224149-50225049	Th
chr8-50239745-50240723...2884576	3.92762	2.2632	0.307229	7.36649	1.7518e-13	3.01406e-12	chr8-50239745-50240723	Th
chr8-50254183-50255637...2884578	1.89053	2.4682	0.198888	12.41	2.30649e-35	3.11032e-33	chr8-50254183-50255637	Th
chr8-50264624-50265220...2884580	3.18581	1.94961	0.23449	8.31423	9.23497e-17	2.35271e-15	chr8-50264624-50265220	Th
chr8-50268877-50269608...2884581	2.6652	-1.33642	0.526549	-2.53807	0.0111466	0.0286165	chr8-50268877-50269608	Th
chr8-50270423-50270802...2884582	0.430702	2.18563	0.430183	5.08069	3.76059e-07	2.59409e-06	chr8-50270423-50270802	Th
chr8-50284767-50285812...2884584	4.17562	1.67842	0.31171	5.38456	7.26203e-08	5.62626e-07	chr8-50284767-50285812	Th
chr8-50287399-50288349...2884585	1.87896	2.16061	0.208511	10.3621	3.68785e-25	2.19845e-23	chr8-50287399-50288349	Th
chr8-50289286-50289675...2884586	1.83935	1.81578	0.284304	6.38676	1.69441e-10	1.95934e-09	chr8-50289286-50289675	Th
chr8-50295354-50295606...2884589	1.49715	-1.26597	0.380004	-3.33145	0.000863945	0.00306337	chr8-50295354-50295606	Th
chr8-50316806-50317367...2884594	2.34233	-1.268	0.428476	-2.95933	0.00308308	0.00940241	chr8-50316806-50317367	Th
chr8-50326818-50327336...2884597	2.01875	-1.58358	0.644918	-2.45548	0.0140698	0.0349099	chr8-50326818-50327336	Th
chr8-50335673-50336563...2884599	1.69238	-1.20785	0.41979	-2.87727	0.00401135	0.0118313	chr8-50335673-50336563	Th
chr8-50363046-50364013...2884603	3.26714	1.04425	0.447403	2.33403	0.0195941	0.0462605	chr8-50363046-50364013	Th
chr8-50385538-50386259...2884606	2.95451	-1.19141	0.385294	-3.09221	0.00198675	0.00639344	chr8-50385538-50386259	Th
chr8-50402205-50402920...2884610	2.5926	1.13483	0.433444	2.61817	0.00884027	0.023445	chr8-50402205-50402920	Th
chr8-50411149-50411441...2884611	0.53339	2.44555	0.328012	7.45567	8.94109e-14	1.59336e-12	chr8-50411149-50411441	Th
chr8-50415531-50417222...2884613	5.22881	1.25985	0.276809	4.55134	5.33055e-06	3.0141e-05	chr8-50415531-50417222	Th
chr8-50424986-50425724...2884616	3.94216	-2.69492	0.482666	-5.5834	2.35862e-08	1.97928e-07	chr8-50424986-50425724	Th
chr8-50478098-50479015...2884626	2.30507	0.940002	0.381092	2.4666	0.0136401	0.033998	chr8-50478098-50479015	Th
chr8-50486099-50486869...2884627	4.18251	-2.18457	0.326489	-6.69109	2.2152e-11	2.88087e-10	chr8-50486099-50486869	Th
chr8-50505374-50505616...2884630	0.719693	2.38335	0.373855	6.37504	1.8291e-10	2.10618e-09	chr8-50505374-50505616	Th
chr8-50512131-50512913...2884632	2.23353	1.0466	0.2898	3.61146	0.000304481	0.00120464	chr8-50512131-50512913	Th
chr8-50525121-50525740...2884636	1.40332	2.52159	0.408305	6.17574	6.58527e-10	7.00144e-09	chr8-50525121-50525740	Th
chr8-50546554-50546928...2884641	0.805143	-2.51791	0.863628	-2.9155	0.00355118	0.0106366	chr8-50546554-50546928	Th
chr8-50562901-50563627...2884644	2.71185	-1.54669	0.337748	-4.57942	4.66263e-06	2.66259e-05	chr8-50562901-50563627	Th
chr8-50574065-50574799...2884647	4.38843	1.45543	0.296256	4.91275	8.98089e-07	5.81079e-06	chr8-50574065-50574799	Th
chr8-50575949-50576309...2884648	1.34298	-2.32194	0.646726	-3.5903	0.000330303	0.00129631	chr8-50575949-50576309	Th
chr8-50588732-50589834...2884649	2.43012	1.56159	0.3638	4.29244	1.76717e-05	9.06237e-05	chr8-50588732-50589834	Th
chr8-50607559-50607860...2884651	0.695088	1.64942	0.459101	3.5927	0.000327264	0.00128538	chr8-50607559-50607860	Th
chr8-50617990-50619084...2884654	3.12695	-2.05539	0.415633	-4.94522	7.60581e-07	4.98479e-06	chr8-50617990-50619084	Th
chr8-50657698-50657959...2884659	0.567491	2.07533	0.463079	4.48159	7.40902e-06	4.08093e-05	chr8-50657698-50657959	Th
chr8-50673146-50673831...2884662	2.06208	-1.55762	0.554048	-2.81134	0.00493351	0.0141683	chr8-50673146-50673831	Th
chr8-50708180-50708952...2884666	2.22278	-0.906028	0.293495	-3.08703	0.00202167	0.00649361	chr8-50708180-50708952	Th
chr8-50744697-50745104...2884672	0.736126	-1.22905	0.527832	-2.32849	0.0198863	0.0468392	chr8-50744697-50745104	Th
chr8-50750241-50750981...2884673	2.47423	1.80805	0.378368	4.77854	1.76575e-06	1.0863e-05	chr8-50750241-50750981	Th
chr8-50810884-50811054...2884676	0.74482	1.14635	0.38146	3.00516	0.00265444	0.00824601	chr8-50810884-50811054	Th
chr8-50883105-50883621...2884684	2.19396	2.76791	0.401818	6.88847	5.63971e-12	7.96314e-11	chr8-50883105-50883621	Th
chr8-50893371-50893852...2884686	1.31285	2.65902	0.358758	7.41173	1.24659e-13	2.18295e-12	chr8-50893371-50893852	Th
chr8-50895879-50897222...2884687	2.60299	1.5678	0.254259	6.16615	6.99735e-10	7.40638e-09	chr8-50895879-50897222	Th
chr8-51030009-51030265...2884697	0.717944	1.26397	0.406886	3.10644	0.00189352	0.00612867	chr8-51030009-51030265	Th
chr8-51055298-51055617...2884700	0.598472	2.23818	0.355269	6.29996	2.97719e-10	3.32519e-09	chr8-51055298-51055617	Th
chr8-51078739-51079377...2884703	0.826574	-2.86767	0.824282	-3.47899	0.000503303	0.00189149	chr8-51078739-51079377	Th
chr8-51103121-51103331...2884704	0.458262	-2.32306	0.865834	-2.68303	0.0072958	0.0198789	chr8-51103121-51103331	Th
chr8-51120362-51120717...2884705	0.691585	-2.40934	0.761538	-3.16378	0.00155736	0.00516181	chr8-51120362-51120717	Th
chr8-51234741-51235665...2884713	2.36599	-2.17794	0.49924	-4.36252	1.28572e-05	6.76657e-05	chr8-51234741-51235665	Th
chr8-51249673-51250372...2884716	3.86166	0.75824	0.318641	2.3796	0.0173313	0.0416816	chr8-51249673-51250372	Th
chr8-51316103-51316778...2884720	2.26238	3.06383	0.42405	7.22516	5.00494e-13	8.13969e-12	chr8-51316103-51316778	Th
chr8-51335584-51336409...2884721	1.12456	1.76196	0.444569	3.9633	7.39216e-05	0.000334392	chr8-51335584-51336409	Th
chr8-51440285-51441066...2884724	1.23634	2.94793	0.31032	9.49965	2.10598e-21	8.78317e-20	chr8-51440285-51441066	Th
chr8-51479395-51479905...2884726	1.50504	2.84874	0.21796	13.07	4.88745e-39	8.57304e-37	chr8-51479395-51479905	Th
chr8-51481101-51481601...2884727	1.12341	3.61147	0.199939	18.0629	6.24377e-73	8.28946e-70	chr8-51481101-51481601	Th
chr8-51648006-51648560...2884729	0.660056	2.46427	0.308051	7.99953	1.24896e-15	2.78893e-14	chr8-51648006-51648560	Th
chr8-51673461-51674019...2884732	1.06362	-2.58808	0.79902	-3.23906	0.00119923	0.00409762	chr8-51673461-51674019	Th
chr8-51687955-51688300...2884733	0.675198	3.89019	0.288171	13.4996	1.57246e-41	3.25954e-39	chr8-51687955-51688300	Th
chr8-51690216-51690391...2884734	0.30225	1.80536	0.606151	2.97841	0.00289752	0.00890673	chr8-51690216-51690391	Th
chr8-51809403-51809858...2884739	1.16034	-3.11551	0.792577	-3.93087	8.46406e-05	0.000378334	chr8-51809403-51809858	Th
chr8-51830436-51830881...2884741	0.415205	-2.39653	0.79211	-3.0255	0.00248224	0.0077756	chr8-51830436-51830881	Th
chr8-51885419-51885604...2884746	0.532858	2.10828	0.348672	6.04659	1.47947e-09	1.49481e-08	chr8-51885419-51885604	Th
chr8-51978484-51978763...2884749	0.50851	-2.17408	0.777584	-2.79595	0.00517479	0.0147657	chr8-51978484-51978763	Th
chr8-52046147-52046533...2884752	0.545462	-2.65494	0.929627	-2.85592	0.00429128	0.0125482	chr8-52046147-52046533	Th
chr8-52154868-52155226...2884758	0.638876	-2.40074	0.804802	-2.98301	0.00285426	0.00878911	chr8-52154868-52155226	Th
chr8-52158257-52158579...2884759	0.675335	-2.55485	0.880043	-2.90309	0.00369496	0.0110112	chr8-52158257-52158579	Th
chr8-52166791-52167613...2884760	1.57586	-2.1305	0.595509	-3.57762	0.000346742	0.00135428	chr8-52166791-52167613	Th
chr8-52179285-52179935...2884761	0.950762	-1.75953	0.583157	-3.01725	0.00255082	0.00796304	chr8-52179285-52179935	Th
chr8-52274132-52274620...2884767	0.84738	-2.5196	0.992585	-2.53842	0.0111355	0.0285913	chr8-52274132-52274620	Th
chr8-52365643-52365834...2884769	0.314619	-2.17434	0.892974	-2.43494	0.0148942	0.0366335	chr8-52365643-52365834	Th
chr8-52445654-52446243...2884770	1.50405	-3.25424	0.847029	-3.84195	0.00012206	0.000527572	chr8-52445654-52446243	Th
chr8-52470889-52471134...2884774	0.380359	-2.33786	0.838123	-2.78939	0.00528067	0.0150293	chr8-52470889-52471134	Th
chr8-52650779-52650971...2884782	0.55796	2.1963	0.310877	7.06485	1.60785e-12	2.44341e-11	chr8-52650779-52650971	Th
chr8-52651766-52652367...2884783	2.13299	1.75117	0.361473	4.84454	1.26907e-06	7.99801e-06	chr8-52651766-52652367	Th
chr8-52666687-52666839...2884784	0.224793	2.2895	0.86309	2.65268	0.0079856	0.0214803	chr8-52666687-52666839	Th
chr8-52675571-52676127...2884785	1.09781	1.22828	0.347674	3.53283	0.000411131	0.00157805	chr8-52675571-52676127	Th
chr8-52746550-52747074...2884790	1.94281	-2.23658	0.600755	-3.72296	0.000196902	0.000812741	chr8-52746550-52747074	Th
chr8-52795867-52796192...2884792	0.438481	-2.26469	0.770323	-2.93992	0.00328299	0.0099308	chr8-52795867-52796192	Th
chr8-52855026-52855375...2884793	0.568397	-2.28514	0.95314	-2.39748	0.0165081	0.0399852	chr8-52855026-52855375	Th
chr8-52865219-52865954...2884794	1.31725	-3.13875	0.895939	-3.50331	0.000459514	0.00174363	chr8-52865219-52865954	Th
chr8-52884966-52885880...2884795	2.17806	-1.67093	0.464856	-3.5945	0.000325013	0.0012774	chr8-52884966-52885880	Th
chr8-53010198-53010474...2884798	0.562527	-2.24653	0.745603	-3.01304	0.00258641	0.00805981	chr8-53010198-53010474	Th
chr8-53032428-53033120...2884800	2.98818	1.95978	0.500659	3.91439	9.06322e-05	0.000402475	chr8-53032428-53033120	Th
chr8-53070599-53071057...2884805	0.606365	-2.98943	0.972684	-3.07338	0.00211651	0.00675985	chr8-53070599-53071057	Th
chr8-53171520-53172286...2884809	5.7854	1.92451	0.333457	5.77138	7.86267e-09	7.10955e-08	chr8-53171520-53172286	Th
chr8-53173605-53173810...2884810	0.602039	1.95457	0.434983	4.49345	7.00791e-06	3.87766e-05	chr8-53173605-53173810	Th
chr8-53192376-53193042...2884813	1.35521	-1.77112	0.563855	-3.14109	0.00168318	0.00552962	chr8-53192376-53193042	Th
chr8-53203311-53203646...2884814	0.420289	-1.95026	0.732926	-2.66092	0.00779279	0.0210334	chr8-53203311-53203646	Th
chr8-53219828-53220017...2884815	0.523558	-1.99245	0.708729	-2.8113	0.00493415	0.0141695	chr8-53219828-53220017	Th
chr8-53326330-53326916...2884823	1.5641	-1.55357	0.584367	-2.65855	0.00784788	0.0211602	chr8-53326330-53326916	Th
chr8-53351867-53352406...2884824	1.07844	-1.30973	0.492827	-2.65759	0.00787024	0.0212122	chr8-53351867-53352406	Th
chr8-53356821-53357896...2884825	4.52898	1.20656	0.387875	3.11069	0.00186649	0.00605137	chr8-53356821-53357896	Th
chr8-53360064-53361054...2884826	3.18846	1.48291	0.443079	3.34683	0.000817403	0.00291664	chr8-53360064-53361054	Th
chr8-53391229-53391816...2884828	2.98908	-2.34298	0.428927	-5.46242	4.69684e-08	3.75483e-07	chr8-53391229-53391816	Th
chr8-53428074-53428598...2884832	1.18785	-1.47821	0.640989	-2.30613	0.0211031	0.0492501	chr8-53428074-53428598	Th
chr8-53434365-53434802...2884833	1.96097	-2.17519	0.596141	-3.64878	0.00026349	0.00105785	chr8-53434365-53434802	Th
chr8-53439038-53439402...2884834	0.623976	-1.88058	0.656246	-2.86566	0.00416146	0.0122159	chr8-53439038-53439402	Th
chr8-53439693-53440285...2884835	1.32912	-1.26738	0.454578	-2.78804	0.00530279	0.0150859	chr8-53439693-53440285	Th
chr8-53461363-53461764...2884839	0.725824	-1.85232	0.662527	-2.79584	0.00517648	0.0147701	chr8-53461363-53461764	Th
chr8-53511096-53512283...2884844	13.8307	0.551169	0.121029	4.55401	5.26324e-06	2.97892e-05	chr8-53511096-53512283	Th
chr8-53521265-53521878...2884845	1.33339	1.52913	0.325592	4.69646	2.64714e-06	1.57988e-05	chr8-53521265-53521878	Th
chr8-53537976-53538988...2884848	0.965554	-1.66465	0.542435	-3.06884	0.00214891	0.00684977	chr8-53537976-53538988	Th
chr8-53562410-53562639...2884855	0.350927	1.81728	0.464394	3.91324	9.10655e-05	0.000404213	chr8-53562410-53562639	Th
chr8-53571677-53571958...2884856	0.82067	-2.9559	0.727368	-4.06382	4.82751e-05	0.000226876	chr8-53571677-53571958	Th
chr8-53600354-53600689...2884857	0.670022	-2.359	0.781339	-3.01917	0.00253469	0.00791898	chr8-53600354-53600689	Th
chr8-53610500-53610889...2884859	1.18698	2.05847	0.479341	4.29437	1.75189e-05	8.98921e-05	chr8-53610500-53610889	Th
chr8-53622078-53623652...2884862	3.13556	1.90972	0.288905	6.61022	3.83738e-11	4.83355e-10	chr8-53622078-53623652	Th
chr8-53626971-53627180...2884863	1.30579	-1.62443	0.60684	-2.67687	0.00743129	0.0201965	chr8-53626971-53627180	Th
chr8-53636024-53636593...2884865	3.55177	-2.13194	0.511481	-4.16818	3.07046e-05	0.000150266	chr8-53636024-53636593	Th
chr8-53638048-53639785...2884866	6.64999	-1.01224	0.209863	-4.82335	1.41168e-06	8.83e-06	chr8-53638048-53639785	Th
chr8-53659452-53659622...2884869	0.432773	-1.95328	0.802983	-2.43253	0.0149938	0.0368383	chr8-53659452-53659622	Th
chr8-53664675-53665242...2884871	1.38124	-1.1179	0.400044	-2.79445	0.00519881	0.0148242	chr8-53664675-53665242	Th
chr8-53675023-53675307...2884872	0.503611	-2.26262	0.758761	-2.98199	0.00286379	0.00881488	chr8-53675023-53675307	Th
chr8-53684967-53685572...2884874	2.04776	3.50756	0.353842	9.91279	3.6627e-23	1.81019e-21	chr8-53684967-53685572	Th
chr8-53694320-53695133...2884876	1.65363	1.27136	0.479823	2.64964	0.00805764	0.0216481	chr8-53694320-53695133	Th
chr8-53767700-53767883...2884880	0.36749	-2.04604	0.78225	-2.61558	0.00890757	0.0235991	chr8-53767700-53767883	Th
chr8-53857302-53858215...2884883	4.73407	2.8026	0.374292	7.48772	7.00801e-14	1.26663e-12	chr8-53857302-53858215	Th
chr8-53888697-53889275...2884889	1.94089	1.73141	0.492156	3.51801	0.0004348	0.00165901	chr8-53888697-53889275	Th
chr8-53930868-53931210...2884892	1.06474	-2.30439	0.640935	-3.59536	0.000323948	0.00127364	chr8-53930868-53931210	Th
chr8-53958677-53958900...2884896	0.344427	-2.25132	0.812961	-2.76928	0.005618	0.0158625	chr8-53958677-53958900	Th
chr8-53985749-53986263...2884897	0.994416	-1.33227	0.561434	-2.37298	0.0176453	0.0423175	chr8-53985749-53986263	Th
chr8-54016565-54017170...2884901	3.04582	-2.56438	0.535769	-4.78636	1.69832e-06	1.04779e-05	chr8-54016565-54017170	Th
chr8-54018603-54019243...2884902	3.6969	2.14005	0.437032	4.89678	9.74217e-07	6.26347e-06	chr8-54018603-54019243	Th
chr8-54041725-54041910...2884905	0.73664	-1.50843	0.633852	-2.37978	0.0173231	0.0416654	chr8-54041725-54041910	Th
chr8-54065013-54065216...2884906	0.463768	-1.91836	0.806812	-2.3777	0.0174208	0.0418652	chr8-54065013-54065216	Th
chr8-54119342-54120639...2884913	3.67678	1.93691	0.322473	6.00642	1.89666e-09	1.88473e-08	chr8-54119342-54120639	Th
chr8-54134231-54134498...2884915	0.600306	2.38066	0.326371	7.29433	3.00159e-13	5.02106e-12	chr8-54134231-54134498	Th
chr8-54226823-54227513...2884925	1.64709	1.4452	0.342065	4.22493	2.39018e-05	0.000119549	chr8-54226823-54227513	Th
chr8-54260630-54260942...2884927	0.70821	2.02831	0.367018	5.52645	3.26768e-08	2.67776e-07	chr8-54260630-54260942	Th
chr8-54275346-54275949...2884930	1.90902	1.6728	0.264086	6.33429	2.38435e-10	2.69887e-09	chr8-54275346-54275949	Th
chr8-54324191-54325474...2884932	5.83289	2.5591	0.370391	6.90918	4.87468e-12	6.94337e-11	chr8-54324191-54325474	Th
chr8-54331467-54332138...2884934	1.39424	1.68865	0.231128	7.30614	2.7493e-13	4.62052e-12	chr8-54331467-54332138	Th
chr8-54388070-54389406...2884940	4.8004	1.26863	0.321102	3.95086	7.78703e-05	0.000350622	chr8-54388070-54389406	Th
chr8-54399115-54399511...2884942	1.03475	-2.02408	0.686005	-2.95053	0.0031723	0.00963885	chr8-54399115-54399511	Th
chr8-54406865-54407510...2884943	1.92469	1.79725	0.250543	7.17342	7.31492e-13	1.16289e-11	chr8-54406865-54407510	Th
chr8-54420301-54421151...2884945	1.44682	2.5554	0.217209	11.7647	5.93202e-32	6.13966e-30	chr8-54420301-54421151	Th
chr8-54468681-54469294...2884951	0.897639	-1.80201	0.655127	-2.75063	0.00594804	0.0166667	chr8-54468681-54469294	Th
chr8-54491201-54491738...2884954	3.82148	0.512239	0.177031	2.8935	0.0038098	0.0113092	chr8-54491201-54491738	Th
chr8-54495093-54495855...2884956	4.65234	1.63754	0.200322	8.17452	2.97057e-16	7.14549e-15	chr8-54495093-54495855	Th
chr8-54507524-54508313...2884958	6.92008	0.832647	0.124576	6.68385	2.32744e-11	3.01779e-10	chr8-54507524-54508313	Th
chr8-54508884-54510327...2884959	11.6174	1.5348	0.155513	9.86931	5.65528e-23	2.74749e-21	chr8-54508884-54510327	Th
chr8-54523925-54524465...2884961	2.19703	2.11462	0.216766	9.7553	1.75086e-22	8.11718e-21	chr8-54523925-54524465	Th
chr8-54529322-54530483...2884962	28.9425	0.549124	0.13021	4.21723	2.47317e-05	0.000123311	chr8-54529322-54530483	Th
chr8-54548130-54548966...2884964	4.23518	1.65337	0.42375	3.90177	9.54913e-05	0.000422032	chr8-54548130-54548966	Th
chr8-54569123-54570147...2884967	8.8469	1.20757	0.301373	4.00689	6.15232e-05	0.000282908	chr8-54569123-54570147	Th
chr8-54581120-54582209...2884970	3.07639	1.04596	0.25952	4.03037	5.56897e-05	0.000258253	chr8-54581120-54582209	Th
chr8-54582800-54583373...2884971	2.4518	0.855627	0.259719	3.29444	0.000986182	0.00344718	chr8-54582800-54583373	Th
chr8-54588015-54588679...2884972	1.79041	1.79657	0.343077	5.23664	1.63529e-07	1.19693e-06	chr8-54588015-54588679	Th
chr8-54603363-54603761...2884977	1.26046	-1.27056	0.537953	-2.36184	0.0181846	0.0434259	chr8-54603363-54603761	Th
chr8-54609407-54609685...2884979	1.81603	1.22148	0.422299	2.89245	0.00382249	0.0113426	chr8-54609407-54609685	Th
chr8-54609907-54611045...2884980	4.58687	1.30048	0.237435	5.47721	4.32093e-08	3.47486e-07	chr8-54609907-54611045	Th
chr8-54637913-54638364...2884985	1.82483	2.19954	0.206102	10.6721	1.37488e-26	9.26317e-25	chr8-54637913-54638364	Th
chr8-54660584-54661330...2884992	3.49136	0.644069	0.185551	3.47111	0.000518312	0.00194165	chr8-54660584-54661330	Th
chr8-54675719-54677147...2884993	6.145	1.94949	0.292691	6.66057	2.72773e-11	3.5031e-10	chr8-54675719-54677147	Th
chr8-54685629-54686143...2884994	0.911216	1.82485	0.293017	6.2278	4.73025e-10	5.13606e-09	chr8-54685629-54686143	Th
chr8-54694071-54695171...2884996	2.70983	1.61666	0.275062	5.87742	4.167e-09	3.93472e-08	chr8-54694071-54695171	Th
chr8-54718459-54719185...2885000	5.77103	1.7131	0.250926	6.82713	8.66304e-12	1.19104e-10	chr8-54718459-54719185	Th
chr8-54724038-54725316...2885002	21.4663	0.996877	0.144291	6.90879	4.88798e-12	6.96121e-11	chr8-54724038-54725316	Th
chr8-54744374-54745501...2885005	2.85488	2.82779	0.325553	8.68613	3.74989e-18	1.11675e-16	chr8-54744374-54745501	Th
chr8-54754907-54755140...2885006	0.426262	1.39977	0.421272	3.32273	0.000891404	0.00314965	chr8-54754907-54755140	Th
chr8-54757030-54757282...2885007	0.647909	1.53277	0.464336	3.301	0.000963403	0.00337507	chr8-54757030-54757282	Th
chr8-54777915-54778619...2885011	3.8699	2.05814	0.38917	5.28853	1.23301e-07	9.20923e-07	chr8-54777915-54778619	Th
chr8-54805954-54806649...2885016	2.07617	-1.51447	0.410272	-3.69137	0.000223046	0.00090976	chr8-54805954-54806649	Th
chr8-54829072-54831081...2885023	8.72136	0.606235	0.23654	2.56292	0.0103795	0.0269056	chr8-54829072-54831081	Th
chr8-54940852-54942191...2885042	2.45279	1.05618	0.386583	2.73209	0.00629349	0.0174972	chr8-54940852-54942191	Th
chr8-54961700-54961924...2885046	0.658254	-2.36379	0.776749	-3.04318	0.00234089	0.0073851	chr8-54961700-54961924	Th
chr8-54971770-54972834...2885051	2.04811	2.54815	0.221433	11.5075	1.20917e-30	1.1242e-28	chr8-54971770-54972834	Th
chr8-55000683-55001219...2885054	1.5387	1.14434	0.334398	3.42209	0.000621422	0.00228439	chr8-55000683-55001219	Th
chr8-55002193-55002876...2885055	3.74381	-0.782813	0.283544	-2.76081	0.00576577	0.0162226	chr8-55002193-55002876	Th
chr8-55017968-55018519...2885059	1.20579	1.47326	0.366363	4.02131	5.7876e-05	0.00026751	chr8-55017968-55018519	Th
chr8-55020961-55021414...2885060	1.01144	-1.22831	0.482116	-2.54776	0.0108418	0.0279349	chr8-55020961-55021414	Th
chr8-55021920-55022334...2885061	0.837309	1.55777	0.33213	4.69023	2.72896e-06	1.62459e-05	chr8-55021920-55022334	Th
chr8-55022872-55023065...2885062	0.608279	-2.55944	0.754308	-3.3931	0.000691069	0.00251221	chr8-55022872-55023065	Th
chr8-55026219-55026902...2885064	2.31604	-0.972205	0.351705	-2.76427	0.00570508	0.0160747	chr8-55026219-55026902	Th
chr8-55031315-55031715...2885065	1.05961	1.29103	0.294626	4.38195	1.17624e-05	6.23334e-05	chr8-55031315-55031715	Th
chr8-55033550-55035044...2885066	11.2535	-1.68955	0.292675	-5.77278	7.79747e-09	7.05389e-08	chr8-55033550-55035044	Th
chr8-55054358-55054596...2885071	0.690408	-2.11239	0.753252	-2.80436	0.00504171	0.0144392	chr8-55054358-55054596	Th
chr8-55097165-55097734...2885076	0.463174	-3.28242	0.998023	-3.28893	0.00100569	0.00350783	chr8-55097165-55097734	Th
chr8-55614852-55615397...2885087	0.967325	-2.05251	0.654129	-3.13777	0.0017024	0.00558378	chr8-55614852-55615397	Th
chr8-55639699-55639872...2885089	5.55952	-0.816338	0.218765	-3.73157	0.000190291	0.000788312	chr8-55639699-55639872	Th
chr8-55654132-55654496...2885090	0.501051	-2.68264	0.740357	-3.62344	0.000290713	0.00115525	chr8-55654132-55654496	Th
chr8-55672513-55673349...2885092	1.31393	-1.23186	0.498038	-2.47342	0.0133828	0.0334446	chr8-55672513-55673349	Th
chr8-55706761-55707059...2885093	1.46742	-3.53022	0.732936	-4.81654	1.46067e-06	9.11333e-06	chr8-55706761-55707059	Th
chr8-55939827-55941209...2885099	3.47772	-1.18282	0.31913	-3.70638	0.000210241	0.000862452	chr8-55939827-55941209	Th
chr8-56063059-56063534...2885107	2.46314	1.06661	0.228193	4.67416	2.95159e-06	1.74635e-05	chr8-56063059-56063534	Th
chr8-56073973-56074357...2885108	0.754154	2.13761	0.289432	7.38554	1.5184e-13	2.63227e-12	chr8-56073973-56074357	Th
chr8-56081119-56081781...2885111	3.00873	2.70492	0.314307	8.60599	7.56627e-18	2.17405e-16	chr8-56081119-56081781	Th
chr8-56095815-56096797...2885112	2.39403	0.747733	0.271094	2.75821	0.0058119	0.0163342	chr8-56095815-56096797	Th
chr8-56126960-56127235...2885117	0.509058	1.85308	0.418196	4.43113	9.37427e-06	5.06471e-05	chr8-56126960-56127235	Th
chr8-56155793-56156309...2885119	0.887545	-1.73084	0.648054	-2.67083	0.00756632	0.0205097	chr8-56155793-56156309	Th
chr8-56173661-56174201...2885120	0.720142	-2.55361	0.848969	-3.00789	0.00263064	0.00818061	chr8-56173661-56174201	Th
chr8-56201899-56202907...2885122	3.20543	-2.65681	0.478679	-5.55029	2.85192e-08	2.35982e-07	chr8-56201899-56202907	Th
chr8-56229545-56230552...2885126	2.72755	-1.96477	0.496911	-3.95397	7.68661e-05	0.000346415	chr8-56229545-56230552	Th
chr8-56238891-56239304...2885127	0.700037	-2.23478	0.786648	-2.84089	0.00449883	0.0130787	chr8-56238891-56239304	Th
chr8-56241709-56242346...2885128	1.90272	-2.15894	0.587534	-3.67458	0.000238237	0.000965691	chr8-56241709-56242346	Th
chr8-56242505-56242695...2885129	0.367411	-2.00971	0.837706	-2.39907	0.0164369	0.0398398	chr8-56242505-56242695	Th
chr8-56243067-56243622...2885130	1.08365	-1.14446	0.432093	-2.64864	0.00808175	0.0217042	chr8-56243067-56243622	Th
chr8-56272929-56273360...2885134	0.948895	2.11529	0.399341	5.29695	1.17753e-07	8.82571e-07	chr8-56272929-56273360	Th
chr8-56278053-56278954...2885135	4.45323	2.07481	0.423724	4.89661	9.75033e-07	6.26853e-06	chr8-56278053-56278954	Th
chr8-56286606-56287494...2885137	2.61053	1.04722	0.30229	3.46429	0.000531626	0.00198607	chr8-56286606-56287494	Th
chr8-56289806-56290691...2885138	3.60489	1.11005	0.456816	2.42998	0.0150998	0.0370599	chr8-56289806-56290691	Th
chr8-56297505-56297978...2885142	1.94634	2.72028	0.484822	5.61089	2.01286e-08	1.70702e-07	chr8-56297505-56297978	Th
chr8-56308543-56308898...2885145	0.831064	-1.13909	0.482891	-2.35889	0.0183297	0.04372	chr8-56308543-56308898	Th
chr8-56340009-56340193...2885150	0.965578	-2.24182	0.618276	-3.62592	0.000287929	0.00114514	chr8-56340009-56340193	Th
chr8-56344246-56345544...2885152	3.6895	-1.90917	0.512485	-3.72531	0.000195074	0.000805888	chr8-56344246-56345544	Th
chr8-56377992-56378732...2885155	1.79066	-3.27015	0.692693	-4.72093	2.34771e-06	1.41336e-05	chr8-56377992-56378732	Th
chr8-56417205-56418175...2885159	3.71498	1.71776	0.413729	4.1519	3.29732e-05	0.000160301	chr8-56417205-56418175	Th
chr8-56460500-56461039...2885166	1.72483	1.49205	0.2549	5.85347	4.81424e-09	4.50232e-08	chr8-56460500-56461039	Th
chr8-56477946-56478455...2885168	1.10784	-1.14815	0.435261	-2.63785	0.00834333	0.0223081	chr8-56477946-56478455	Th
chr8-56479101-56480189...2885169	4.57653	-2.40495	0.471123	-5.10472	3.31292e-07	2.30639e-06	chr8-56479101-56480189	Th
chr8-56518947-56519915...2885176	2.46689	0.981392	0.282792	3.47037	0.000519749	0.00194651	chr8-56518947-56519915	Th
chr8-56520192-56520749...2885177	1.34271	0.700942	0.304431	2.30247	0.0213088	0.0496552	chr8-56520192-56520749	Th
chr8-56523112-56523642...2885178	2.00634	2.46565	0.338888	7.27571	3.44601e-13	5.72179e-12	chr8-56523112-56523642	Th
chr8-56525477-56526450...2885179	3.24895	2.35996	0.181075	13.033	7.93705e-39	1.3702e-36	chr8-56525477-56526450	Th
chr8-56528598-56529401...2885180	2.99057	2.31378	0.224949	10.2858	8.1682e-25	4.72045e-23	chr8-56528598-56529401	Th
chr8-56545266-56546720...2885185	4.45468	2.51472	0.343105	7.3293	2.31354e-13	3.92396e-12	chr8-56545266-56546720	Th
chr8-56550546-56551880...2885187	19.5537	0.581688	0.123425	4.71288	2.44244e-06	1.46644e-05	chr8-56550546-56551880	Th
chr8-56579655-56580151...2885191	1.76086	2.20788	0.259661	8.50294	1.84843e-17	5.09805e-16	chr8-56579655-56580151	Th
chr8-56586438-56586723...2885192	1.13791	1.89103	0.219922	8.59867	8.0645e-18	2.31066e-16	chr8-56586438-56586723	Th
chr8-56589182-56589916...2885194	1.68779	2.37427	0.228772	10.3783	3.11196e-25	1.86787e-23	chr8-56589182-56589916	Th
chr8-56596005-56596346...2885197	0.89181	1.49025	0.283689	5.25312	1.49548e-07	1.10159e-06	chr8-56596005-56596346	Th
chr8-56602194-56603496...2885199	5.97451	1.39879	0.17402	8.03808	9.12596e-16	2.07385e-14	chr8-56602194-56603496	Th
chr8-56624203-56624599...2885202	1.1555	1.56215	0.247768	6.30487	2.88434e-10	3.22755e-09	chr8-56624203-56624599	Th
chr8-56639033-56639715...2885205	2.76045	-1.24419	0.463595	-2.68378	0.00727949	0.0198404	chr8-56639033-56639715	Th
chr8-56647916-56648482...2885207	0.933561	-1.66355	0.635662	-2.61704	0.00886963	0.0235131	chr8-56647916-56648482	Th
chr8-56706588-56707770...2885218	3.78227	-0.555047	0.235102	-2.36087	0.0182321	0.0435213	chr8-56706588-56707770	Th
chr8-56725588-56725760...2885220	0.455111	-2.49569	0.769864	-3.24173	0.00118805	0.00406425	chr8-56725588-56725760	Th
chr8-56741072-56741615...2885223	1.30133	1.81301	0.355761	5.09615	3.46634e-07	2.40517e-06	chr8-56741072-56741615	Th
chr8-56755534-56755877...2885224	0.961324	-1.55634	0.543154	-2.86538	0.00416508	0.0122253	chr8-56755534-56755877	Th
chr8-56758359-56758671...2885225	1.39962	-2.22291	0.669767	-3.31894	0.000903601	0.00318754	chr8-56758359-56758671	Th
chr8-56759291-56759534...2885226	0.616436	-1.56493	0.653079	-2.39623	0.0165647	0.0401032	chr8-56759291-56759534	Th
chr8-56815913-56816299...2885230	1.00052	-2.01997	0.835085	-2.41888	0.0155682	0.0380365	chr8-56815913-56816299	Th
chr8-56819096-56819491...2885231	0.966391	-1.92744	0.837859	-2.30044	0.0214235	0.0498794	chr8-56819096-56819491	Th
chr8-56848606-56848851...2885235	0.5251	-1.89777	0.819791	-2.31494	0.020616	0.0482887	chr8-56848606-56848851	Th
chr8-56859446-56859695...2885237	0.702639	-2.84529	0.842689	-3.37645	0.000734289	0.00265169	chr8-56859446-56859695	Th
chr8-56904999-56905543...2885244	1.2739	-1.78119	0.721577	-2.46846	0.0135695	0.0338485	chr8-56904999-56905543	Th
chr8-56939958-56940369...2885249	1.38505	2.13549	0.353659	6.03826	1.55788e-09	1.5682e-08	chr8-56939958-56940369	Th
chr8-56984273-56984889...2885252	1.64164	-1.77727	0.568155	-3.12814	0.00175916	0.00574574	chr8-56984273-56984889	Th
chr8-56990102-56990598...2885253	2.57422	-1.42831	0.439024	-3.25337	0.00114044	0.00392003	chr8-56990102-56990598	Th
chr8-57001212-57001483...2885255	0.282137	-2.14767	0.854746	-2.51265	0.0119829	0.030431	chr8-57001212-57001483	Th
chr8-57013711-57014070...2885258	0.541098	-1.55381	0.663362	-2.34233	0.0191639	0.0454	chr8-57013711-57014070	Th
chr8-57031486-57031637...2885260	0.321175	1.84721	0.611124	3.02265	0.00250573	0.00784022	chr8-57031486-57031637	Th
chr8-57052676-57053027...2885261	0.848352	-3.01691	0.761401	-3.96232	7.42245e-05	0.000335612	chr8-57052676-57053027	Th
chr8-57075994-57076445...2885262	1.0306	-2.54713	0.800915	-3.18027	0.00147136	0.00490953	chr8-57075994-57076445	Th
chr8-57119910-57120604...2885263	2.16018	-2.04984	0.547226	-3.74587	0.000179767	0.000748788	chr8-57119910-57120604	Th
chr8-57147898-57148147...2885264	0.602504	-1.89054	0.785699	-2.4062	0.0161197	0.0391873	chr8-57147898-57148147	Th
chr8-57159570-57160473...2885265	2.00684	1.70355	0.35667	4.77626	1.78586e-06	1.09764e-05	chr8-57159570-57160473	Th
chr8-57191225-57191667...2885266	1.07803	-1.80205	0.594489	-3.03126	0.00243531	0.00764622	chr8-57191225-57191667	Th
chr8-57214022-57214627...2885268	2.00787	-2.12071	0.428029	-4.9546	7.24806e-07	4.76826e-06	chr8-57214022-57214627	Th
chr8-57247983-57249323...2885271	2.68749	1.95865	0.353734	5.53707	3.07577e-08	2.53133e-07	chr8-57247983-57249323	Th
chr8-57258561-57259445...2885272	2.25004	1.05202	0.319466	3.29306	0.000991032	0.00346209	chr8-57258561-57259445	Th
chr8-57282137-57282457...2885274	0.580359	-2.22626	0.819224	-2.71752	0.00657739	0.0181792	chr8-57282137-57282457	Th
chr8-57387186-57388126...2885294	2.79026	2.46093	0.495639	4.96515	6.86469e-07	4.53323e-06	chr8-57387186-57388126	Th
chr8-57402119-57402892...2885297	2.26522	1.51189	0.476249	3.17458	0.00150056	0.00499551	chr8-57402119-57402892	Th
chr8-57410113-57412114...2885298	6.65824	1.18001	0.349116	3.37999	0.000724896	0.00262168	chr8-57410113-57412114	Th
chr8-57416726-57417190...2885299	0.844497	1.3414	0.463553	2.89374	0.00380685	0.0113019	chr8-57416726-57417190	Th
chr8-57435708-57436601...2885304	4.03357	-0.880587	0.249051	-3.53578	0.00040658	0.0015624	chr8-57435708-57436601	Th
chr8-57443497-57443669...2885306	0.466797	-1.74339	0.725846	-2.40188	0.0163111	0.0395846	chr8-57443497-57443669	Th
chr8-57457894-57458301...2885308	1.05838	-1.62933	0.575098	-2.83313	0.00460942	0.0133569	chr8-57457894-57458301	Th
chr8-57464792-57465398...2885309	1.57157	-2.74796	0.666894	-4.12053	3.78004e-05	0.000181638	chr8-57464792-57465398	Th
chr8-57486575-57488703...2885313	33.4957	-0.315457	0.122133	-2.5829	0.00979727	0.025609	chr8-57486575-57488703	Th
chr8-57498578-57499449...2885315	2.17219	-1.45284	0.399126	-3.64006	0.000272576	0.00109053	chr8-57498578-57499449	Th
chr8-57511165-57512794...2885318	37.5379	0.31128	0.11179	2.78451	0.00536082	0.0152299	chr8-57511165-57512794	Th
chr8-57552589-57552824...2885327	0.603061	-1.53048	0.6625	-2.31016	0.0208796	0.0488036	chr8-57552589-57552824	Th
chr8-57560532-57561763...2885329	5.12833	-0.773098	0.261287	-2.95881	0.00308832	0.00941614	chr8-57560532-57561763	Th
chr8-57566982-57568028...2885331	4.26022	-1.12146	0.300687	-3.72965	0.000191743	0.000793612	chr8-57566982-57568028	Th
chr8-57568295-57569852...2885332	9.66928	0.485362	0.183255	2.64856	0.00808357	0.021708	chr8-57568295-57569852	Th
chr8-57574510-57574672...2885333	4.30992	0.436552	0.181913	2.39979	0.0164046	0.0397747	chr8-57574510-57574672	Th
chr8-57579829-57580500...2885335	3.72398	1.66568	0.269659	6.17701	6.5326e-10	6.94958e-09	chr8-57579829-57580500	Th
chr8-57616693-57616844...2885346	0.3889	1.33605	0.416846	3.20515	0.00134993	0.00455003	chr8-57616693-57616844	Th
chr8-57625324-57625686...2885348	0.67895	1.76745	0.337517	5.23662	1.63547e-07	1.19704e-06	chr8-57625324-57625686	Th
chr8-57628583-57629113...2885351	1.28537	0.959594	0.253691	3.78254	0.000155239	0.000655832	chr8-57628583-57629113	Th
chr8-57633800-57634470...2885352	2.30503	-1.23669	0.459826	-2.68946	0.00715667	0.0195521	chr8-57633800-57634470	Th
chr8-57636424-57637068...2885353	1.79685	1.83114	0.243256	7.52763	5.16713e-14	9.49844e-13	chr8-57636424-57637068	Th
chr8-57639998-57640401...2885355	1.65238	-1.49029	0.512015	-2.91064	0.00360685	0.0107827	chr8-57639998-57640401	Th
chr8-57643704-57644365...2885357	1.9574	2.11251	0.199795	10.5734	3.95942e-26	2.57207e-24	chr8-57643704-57644365	Th
chr8-57664812-57665492...2885361	3.42053	2.06723	0.28175	7.33713	2.18216e-13	3.71326e-12	chr8-57664812-57665492	Th
chr8-57687583-57688516...2885363	2.39073	1.65886	0.221181	7.5	6.38165e-14	1.15977e-12	chr8-57687583-57688516	Th
chr8-57713671-57715437...2885369	7.95319	1.89702	0.318091	5.96377	2.4648e-09	2.40688e-08	chr8-57713671-57715437	Th
chr8-57715462-57715668...2885370	0.855522	1.84617	0.307458	6.00461	1.9179e-09	1.90443e-08	chr8-57715462-57715668	Th
chr8-57721983-57722356...2885371	0.882333	1.46534	0.36232	4.04431	5.24766e-05	0.000244727	chr8-57721983-57722356	Th
chr8-57753730-57754838...2885379	3.52603	-1.21645	0.388126	-3.13416	0.00172347	0.00564389	chr8-57753730-57754838	Th
chr8-57760384-57762234...2885380	5.14757	1.14894	0.24609	4.6688	3.02971e-06	1.78916e-05	chr8-57760384-57762234	Th
chr8-57768577-57768869...2885382	1.24703	2.68004	0.250418	10.7023	9.93228e-27	6.78195e-25	chr8-57768577-57768869	Th
chr8-57772396-57773247...2885383	3.23868	2.7969	0.207638	13.47	2.34744e-41	4.81233e-39	chr8-57772396-57773247	Th
chr8-57785374-57786263...2885384	3.51465	2.2872	0.447806	5.10757	3.26329e-07	2.27444e-06	chr8-57785374-57786263	Th
chr8-57809843-57810746...2885389	2.62454	-1.82943	0.461716	-3.96225	7.4246e-05	0.000335696	chr8-57809843-57810746	Th
chr8-57815012-57815757...2885390	3.73242	-1.28538	0.415926	-3.09042	0.00199877	0.00642819	chr8-57815012-57815757	Th
chr8-57920564-57920845...2885403	0.820966	-1.77239	0.63615	-2.78612	0.0053343	0.0151646	chr8-57920564-57920845	Th
chr8-57932670-57932914...2885405	0.738859	-1.34128	0.517947	-2.5896	0.00960866	0.0251927	chr8-57932670-57932914	Th
chr8-57945375-57945871...2885407	2.32806	-2.20209	0.463424	-4.75179	2.01628e-06	1.22771e-05	chr8-57945375-57945871	Th
chr8-57949152-57949803...2885408	2.36126	-2.41703	0.549395	-4.39944	1.08529e-05	5.7915e-05	chr8-57949152-57949803	Th
chr8-57954105-57954388...2885409	1.17378	-2.54666	0.729211	-3.49236	0.000478777	0.00180869	chr8-57954105-57954388	Th
chr8-57958160-57959010...2885411	4.15284	0.827024	0.210651	3.92603	8.63597e-05	0.000385184	chr8-57958160-57959010	Th
chr8-57962231-57962947...2885412	2.81863	-2.05041	0.470774	-4.35541	1.32816e-05	6.97177e-05	chr8-57962231-57962947	Th
chr8-57966689-57967211...2885414	1.04541	0.734245	0.308433	2.38057	0.0172859	0.0415896	chr8-57966689-57967211	Th
chr8-57969662-57970338...2885415	1.76652	-1.13034	0.443372	-2.54943	0.01079	0.0278167	chr8-57969662-57970338	Th
chr8-57989519-57990100...2885416	1.69879	-1.34009	0.475794	-2.81654	0.00485444	0.013971	chr8-57989519-57990100	Th
chr8-58001737-58002546...2885418	2.9273	1.74367	0.325582	5.35556	8.52919e-08	6.5351e-07	chr8-58001737-58002546	Th
chr8-58003958-58004500...2885419	2.02249	2.08389	0.344785	6.04404	1.50306e-09	1.5174e-08	chr8-58003958-58004500	Th
chr8-58006594-58006744...2885420	0.670502	1.35613	0.413145	3.28245	0.00102908	0.00357976	chr8-58006594-58006744	Th
chr8-58009268-58010471...2885421	3.77219	-1.81591	0.410871	-4.41966	9.88565e-06	5.31743e-05	chr8-58009268-58010471	Th
chr8-58025244-58026055...2885424	1.87902	-1.33208	0.405152	-3.28785	0.00100954	0.00351997	chr8-58025244-58026055	Th
chr8-58026626-58026868...2885425	0.420283	-2.43417	0.845596	-2.87864	0.0039939	0.0117872	chr8-58026626-58026868	Th
chr8-58027666-58028197...2885426	1.31512	-2.16935	0.630186	-3.44239	0.000576589	0.00213693	chr8-58027666-58028197	Th
chr8-58054715-58055372...2885430	1.33335	2.6427	0.214833	12.3012	8.92474e-35	1.15766e-32	chr8-58054715-58055372	Th
chr8-58070896-58071314...2885432	1.22118	-1.86622	0.528029	-3.53432	0.000408823	0.00156995	chr8-58070896-58071314	Th
chr8-58076477-58076962...2885433	0.97632	1.81933	0.240855	7.55363	4.23282e-14	7.86358e-13	chr8-58076477-58076962	Th
chr8-58078706-58079149...2885434	1.89132	2.85737	0.328626	8.69491	3.47096e-18	1.03756e-16	chr8-58078706-58079149	Th
chr8-58093130-58093992...2885440	1.55423	3.10866	0.182402	17.0429	3.9457e-65	3.33356e-62	chr8-58093130-58093992	Th
chr8-58151862-58152604...2885446	4.23775	0.49334	0.212056	2.32646	0.0199941	0.0470488	chr8-58151862-58152604	Th
chr8-58170957-58171645...2885448	2.0512	-2.19232	0.561691	-3.90308	9.49772e-05	0.000419976	chr8-58170957-58171645	Th
chr8-58217457-58218548...2885455	8.19666	1.13608	0.326931	3.47498	0.000510889	0.00191681	chr8-58217457-58218548	Th
chr8-58253170-58254377...2885459	1.8184	-0.977683	0.402493	-2.42907	0.0151377	0.0371384	chr8-58253170-58254377	Th
chr8-58269595-58270321...2885461	1.41986	-3.1019	0.730061	-4.24882	2.14903e-05	0.000108428	chr8-58269595-58270321	Th
chr8-58301225-58301528...2885466	0.939564	-1.23658	0.475255	-2.60192	0.0092703	0.0244296	chr8-58301225-58301528	Th
chr8-58307572-58307759...2885468	0.920946	-1.36069	0.48954	-2.77953	0.00544383	0.0154362	chr8-58307572-58307759	Th
chr8-58317864-58319875...2885470	12.8588	0.932097	0.250888	3.71519	0.000203051	0.000835706	chr8-58317864-58319875	Th
chr8-58324542-58325241...2885471	2.1612	-2.41742	0.540915	-4.46913	7.85388e-06	4.30374e-05	chr8-58324542-58325241	Th
chr8-58328450-58329398...2885472	2.43607	-0.856319	0.344379	-2.48656	0.0128984	0.032408	chr8-58328450-58329398	Th
chr8-58331136-58331387...2885473	0.51646	-1.75168	0.727167	-2.40891	0.0160001	0.0389435	chr8-58331136-58331387	Th
chr8-58359993-58360702...2885476	3.88203	-3.12262	0.419134	-7.45016	9.32264e-14	1.65712e-12	chr8-58359993-58360702	Th
chr8-58372147-58372833...2885478	2.20095	-2.09733	0.56615	-3.70454	0.000211774	0.000868093	chr8-58372147-58372833	Th
chr8-58378211-58379247...2885479	5.79866	-2.69213	0.392531	-6.85839	6.9643e-12	9.70411e-11	chr8-58378211-58379247	Th
chr8-58382104-58382535...2885481	0.749977	2.13107	0.281346	7.57454	3.60401e-14	6.74956e-13	chr8-58382104-58382535	Th
chr8-58395797-58396197...2885482	1.4829	-1.19922	0.395259	-3.03402	0.00241319	0.00758514	chr8-58395797-58396197	Th
chr8-58398001-58398218...2885483	0.442507	-2.7071	0.753097	-3.59462	0.000324867	0.00127689	chr8-58398001-58398218	Th
chr8-58443920-58444169...2885488	0.608107	-1.99036	0.726739	-2.73875	0.00616733	0.0171927	chr8-58443920-58444169	Th
chr8-58479566-58479761...2885494	0.57196	-2.38579	0.736896	-3.23762	0.00120532	0.00411607	chr8-58479566-58479761	Th
chr8-58516234-58517361...2885497	6.5714	1.30351	0.357896	3.64216	0.000270363	0.00108261	chr8-58516234-58517361	Th
chr8-58529544-58530958...2885500	9.20262	1.19472	0.289882	4.12139	3.76592e-05	0.000181011	chr8-58529544-58530958	Th
chr8-58595513-58596697...2885509	5.67828	-2.25348	0.532712	-4.2302	2.33486e-05	0.000117019	chr8-58595513-58596697	Th
chr8-58598840-58599063...2885510	0.629767	1.10886	0.326575	3.39541	0.000685265	0.00249304	chr8-58598840-58599063	Th
chr8-58606508-58607070...2885512	1.68934	-1.31291	0.361255	-3.63429	0.000278746	0.00111253	chr8-58606508-58607070	Th
chr8-58610088-58610360...2885513	1.39203	-1.24201	0.493468	-2.51689	0.0118395	0.0301231	chr8-58610088-58610360	Th
chr8-58612695-58613392...2885514	3.41438	0.808216	0.28933	2.7934	0.00521568	0.0148654	chr8-58612695-58613392	Th
chr8-58655547-58656192...2885519	1.67972	-1.622	0.468539	-3.46183	0.000536522	0.00200252	chr8-58655547-58656192	Th
chr8-58656195-58656356...2885520	0.374073	-1.99616	0.751998	-2.65447	0.00794329	0.0213831	chr8-58656195-58656356	Th
chr8-58659995-58660449...2885521	2.73228	2.76668	0.52693	5.25057	1.5163e-07	1.11597e-06	chr8-58659995-58660449	Th
chr8-58720564-58720859...2885527	0.986601	1.6425	0.308373	5.32634	1.00212e-07	7.59628e-07	chr8-58720564-58720859	Th
chr8-58742712-58743240...2885529	0.704893	-1.64942	0.657724	-2.50777	0.0121497	0.0307919	chr8-58742712-58743240	Th
chr8-58785633-58786281...2885531	1.23054	-1.65435	0.541283	-3.05635	0.00224047	0.0071069	chr8-58785633-58786281	Th
chr8-58792788-58793291...2885532	1.57652	1.92551	0.348808	5.52028	3.38467e-08	2.76667e-07	chr8-58792788-58793291	Th
chr8-58804751-58805488...2885533	2.04147	-1.78697	0.466757	-3.82849	0.000128934	0.000554426	chr8-58804751-58805488	Th
chr8-58896032-58896213...2885540	0.404549	-2.38218	0.866096	-2.75048	0.00595082	0.0166737	chr8-58896032-58896213	Th
chr8-58900408-58901079...2885541	1.33071	-1.22307	0.485468	-2.51936	0.0117567	0.0299451	chr8-58900408-58901079	Th
chr8-58901503-58901687...2885542	0.654401	-1.59754	0.623451	-2.56241	0.0103947	0.0269397	chr8-58901503-58901687	Th
chr8-58911701-58913671...2885543	9.95577	-0.688258	0.205143	-3.35501	0.000793612	0.00284191	chr8-58911701-58913671	Th
chr8-58921636-58921850...2885544	0.541589	-2.76128	0.805254	-3.42908	0.000605622	0.00223245	chr8-58921636-58921850	Th
chr8-58922069-58922372...2885545	1.1725	-1.84533	0.602771	-3.06141	0.002203	0.00700206	chr8-58922069-58922372	Th
chr8-58970120-58970478...2885548	1.00164	-2.20076	0.850118	-2.58877	0.00963203	0.0252443	chr8-58970120-58970478	Th
chr8-59128189-59129117...2885554	1.80454	2.56044	0.396708	6.45422	1.08776e-10	1.28962e-09	chr8-59128189-59129117	Th
chr8-59142623-59143128...2885556	0.806774	-2.00729	0.758691	-2.64573	0.00815152	0.0218634	chr8-59142623-59143128	Th
chr8-59307396-59308194...2885563	3.3206	1.18056	0.354657	3.32874	0.000872383	0.00308998	chr8-59307396-59308194	Th
chr8-59327360-59327808...2885566	1.20141	1.77468	0.372646	4.76239	1.91316e-06	1.16973e-05	chr8-59327360-59327808	Th
chr8-59353892-59354300...2885568	0.450336	-2.32803	0.849415	-2.74075	0.00613	0.0171045	chr8-59353892-59354300	Th
chr8-59389456-59390405...2885571	4.3381	-2.86478	0.461305	-6.21017	5.29277e-10	5.70863e-09	chr8-59389456-59390405	Th
chr8-59396417-59396592...2885572	0.273261	-2.66143	0.933934	-2.8497	0.00437602	0.0127647	chr8-59396417-59396592	Th
chr8-59498039-59498344...2885577	0.486154	-2.22332	0.851055	-2.61243	0.00899015	0.0237914	chr8-59498039-59498344	Th
chr8-59558636-59558840...2885579	0.59795	-2.53376	0.935516	-2.7084	0.00676076	0.0186197	chr8-59558636-59558840	Th
chr8-59563157-59563413...2885580	0.573918	-1.61959	0.696932	-2.32389	0.0201316	0.0473234	chr8-59563157-59563413	Th
chr8-59588040-59589680...2885581	2.56582	-0.773503	0.330119	-2.3431	0.0191241	0.0453198	chr8-59588040-59589680	Th
chr8-59636677-59637008...2885585	1.02339	-2.71915	0.78547	-3.46181	0.000536547	0.0020026	chr8-59636677-59637008	Th
chr8-59742514-59743306...2885587	1.93282	2.19046	0.412838	5.30585	1.12152e-07	8.4341e-07	chr8-59742514-59743306	Th
chr8-59744953-59746040...2885588	2.40824	1.73393	0.357257	4.85344	1.21338e-06	7.67443e-06	chr8-59744953-59746040	Th
chr8-59746366-59746665...2885589	0.600549	2.95942	0.390926	7.57027	3.72455e-14	6.96342e-13	chr8-59746366-59746665	Th
chr8-59754757-59754943...2885590	0.509529	1.22504	0.486238	2.51943	0.0117546	0.0299401	chr8-59754757-59754943	Th
chr8-59906052-59906988...2885598	4.44586	-2.66184	0.452455	-5.88309	4.0267e-09	3.80934e-08	chr8-59906052-59906988	Th
chr8-59918745-59919799...2885599	2.75104	-2.52838	0.444652	-5.68619	1.29903e-08	1.13445e-07	chr8-59918745-59919799	Th
chr8-59961893-59962509...2885600	1.58802	2.20573	0.285637	7.72214	1.1439e-14	2.27792e-13	chr8-59961893-59962509	Th
chr8-59964808-59965238...2885602	1.60308	1.96509	0.213316	9.21213	3.19716e-20	1.18201e-18	chr8-59964808-59965238	Th
chr8-60092569-60092879...2885607	0.657821	-2.04314	0.758515	-2.6936	0.0070685	0.019343	chr8-60092569-60092879	Th
chr8-60131932-60132688...2885611	1.9169	1.97357	0.429948	4.59025	4.42709e-06	2.53852e-05	chr8-60131932-60132688	Th
chr8-60173603-60173881...2885615	0.716794	1.68506	0.475161	3.54628	0.000390704	0.00150719	chr8-60173603-60173881	Th
chr8-60221244-60221826...2885617	0.941672	-1.87385	0.691541	-2.70967	0.00673505	0.0185595	chr8-60221244-60221826	Th
chr8-60244453-60244654...2885618	0.616154	-1.51025	0.641654	-2.35368	0.0185888	0.0442422	chr8-60244453-60244654	Th
chr8-60246276-60246474...2885619	0.588039	-1.99322	0.823025	-2.42182	0.0154431	0.0377789	chr8-60246276-60246474	Th
chr8-60250382-60250671...2885621	0.647258	-2.43055	0.841258	-2.88918	0.00386249	0.0114462	chr8-60250382-60250671	Th
chr8-60262545-60264525...2885622	2.53243	-1.08975	0.323279	-3.37093	0.000749151	0.00269968	chr8-60262545-60264525	Th
chr8-60311725-60312032...2885626	0.741592	-2.21883	0.803957	-2.75989	0.00578209	0.0162611	chr8-60311725-60312032	Th
chr8-60315161-60316256...2885627	1.77509	-1.52955	0.4546	-3.36459	0.000766569	0.00275577	chr8-60315161-60316256	Th
chr8-60381156-60381405...2885630	0.32384	-1.95461	0.805352	-2.42703	0.0152231	0.0373185	chr8-60381156-60381405	Th
chr8-60393772-60393931...2885631	0.493032	-2.42963	0.848634	-2.86298	0.00419671	0.0123052	chr8-60393772-60393931	Th
chr8-60405771-60407004...2885632	2.4327	-1.63943	0.420211	-3.90146	9.56156e-05	0.000422518	chr8-60405771-60407004	Th
chr8-60427994-60428153...2885635	0.437419	-1.93926	0.7667	-2.52935	0.0114273	0.0292279	chr8-60427994-60428153	Th
chr8-60438137-60438321...2885636	0.386899	1.60116	0.569103	2.81348	0.00490079	0.0140861	chr8-60438137-60438321	Th
chr8-60466000-60467523...2885641	4.88636	1.49664	0.138401	10.8138	2.96101e-27	2.10698e-25	chr8-60466000-60467523	Th
chr8-60491857-60492032...2885642	0.335096	-2.5468	0.792011	-3.21562	0.00130165	0.00440606	chr8-60491857-60492032	Th
chr8-60505532-60507855...2885645	17.7142	1.47515	0.202613	7.28061	3.32303e-13	5.52829e-12	chr8-60505532-60507855	Th
chr8-60514302-60515485...2885646	2.39172	2.43731	0.358308	6.80228	1.02975e-11	1.40078e-10	chr8-60514302-60515485	Th
chr8-60564478-60565167...2885652	1.92155	3.38463	0.357276	9.47343	2.70792e-21	1.11735e-19	chr8-60564478-60565167	Th
chr8-60565643-60566448...2885653	2.42075	2.38899	0.500814	4.7702	1.84039e-06	1.12844e-05	chr8-60565643-60566448	Th
chr8-60577201-60577598...2885657	1.41392	-1.30612	0.472251	-2.76572	0.00567965	0.0160141	chr8-60577201-60577598	Th
chr8-60591435-60592509...2885660	4.29985	2.59926	0.431444	6.02456	1.69567e-09	1.69675e-08	chr8-60591435-60592509	Th
chr8-60594406-60595350...2885661	4.63295	0.906115	0.238451	3.80001	0.000144691	0.000615213	chr8-60594406-60595350	Th
chr8-60597429-60597659...2885662	0.606593	1.2308	0.399327	3.08219	0.00205487	0.00658728	chr8-60597429-60597659	Th
chr8-60617795-60618205...2885666	1.72896	-1.94453	0.530293	-3.6669	0.000245512	0.000992251	chr8-60617795-60618205	Th
chr8-60624566-60625451...2885668	2.69484	-1.05051	0.364166	-2.8847	0.00391788	0.0115899	chr8-60624566-60625451	Th
chr8-60645213-60645728...2885673	1.70488	-0.79477	0.342886	-2.31789	0.0204555	0.0479645	chr8-60645213-60645728	Th
chr8-60650170-60651021...2885675	2.76008	1.91373	0.255822	7.48071	7.39231e-14	1.33124e-12	chr8-60650170-60651021	Th
chr8-60656486-60657929...2885677	13.2112	2.53914	0.201071	12.6281	1.47884e-36	2.17433e-34	chr8-60656486-60657929	Th
chr8-60659495-60659924...2885678	2.32648	-0.817541	0.326335	-2.50522	0.0122375	0.0309818	chr8-60659495-60659924	Th
chr8-60671983-60672509...2885683	1.71377	-1.04449	0.411832	-2.53621	0.011206	0.0287434	chr8-60671983-60672509	Th
chr8-60679599-60680498...2885686	1.54297	-1.02228	0.410008	-2.49331	0.0126558	0.0318821	chr8-60679599-60680498	Th
chr8-60681324-60681923...2885687	1.31535	-1.14731	0.467176	-2.45583	0.014056	0.0348796	chr8-60681324-60681923	Th
chr8-60698309-60699222...2885690	3.03218	-2.31752	0.616606	-3.75851	0.000170926	0.000715538	chr8-60698309-60699222	Th
chr8-60702040-60703877...2885691	6.56053	2.52964	0.306684	8.24835	1.60591e-16	3.98432e-15	chr8-60702040-60703877	Th
chr8-60717924-60719060...2885693	3.45336	-1.88082	0.409648	-4.59132	4.40454e-06	2.52659e-05	chr8-60717924-60719060	Th
chr8-60724774-60725445...2885695	2.55567	-2.03674	0.429705	-4.73986	2.13868e-06	1.29619e-05	chr8-60724774-60725445	Th
chr8-60730421-60730811...2885697	1.74692	-2.37837	0.538009	-4.42069	9.8388e-06	5.29402e-05	chr8-60730421-60730811	Th
chr8-60730994-60731144...2885698	0.760188	-1.96846	0.689498	-2.85492	0.00430474	0.0125832	chr8-60730994-60731144	Th
chr8-60733710-60734183...2885699	1.93504	-1.08782	0.324406	-3.35327	0.000798622	0.00285769	chr8-60733710-60734183	Th
chr8-60735133-60736309...2885700	5.47242	1.46332	0.258315	5.66486	1.47145e-08	1.27381e-07	chr8-60735133-60736309	Th
chr8-60745807-60747009...2885701	4.43979	-2.09491	0.406557	-5.15281	2.56606e-07	1.81797e-06	chr8-60745807-60747009	Th
chr8-60751672-60752419...2885703	4.4771	-1.52255	0.453186	-3.35967	0.000780361	0.00279915	chr8-60751672-60752419	Th
chr8-60754880-60755287...2885704	1.63381	1.80582	0.245125	7.36692	1.74621e-13	3.00478e-12	chr8-60754880-60755287	Th
chr8-60765170-60765993...2885706	1.97228	-1.05969	0.398155	-2.66151	0.00777907	0.0210031	chr8-60765170-60765993	Th
chr8-60810924-60811556...2885715	3.06283	-1.74848	0.369734	-4.72901	2.25616e-06	1.36215e-05	chr8-60810924-60811556	Th
chr8-60825258-60826922...2885717	6.13123	2.09963	0.200495	10.4722	1.15868e-25	7.232e-24	chr8-60825258-60826922	Th
chr8-60864210-60865215...2885727	5.02675	-0.905037	0.329305	-2.74833	0.00599001	0.0167697	chr8-60864210-60865215	Th
chr8-60867755-60868345...2885730	2.92437	-2.09983	0.516158	-4.0682	4.73779e-05	0.000223059	chr8-60867755-60868345	Th
chr8-60889846-60890845...2885733	23.4434	0.364986	0.125395	2.91069	0.00360627	0.0107813	chr8-60889846-60890845	Th
chr8-60899977-60900896...2885735	7.93909	0.564198	0.169698	3.32472	0.00088507	0.00312995	chr8-60899977-60900896	Th
chr8-60919096-60920650...2885739	10.7198	1.36592	0.233961	5.83824	5.27556e-09	4.90149e-08	chr8-60919096-60920650	Th
chr8-60928964-60929282...2885743	0.830907	1.53117	0.277973	5.50831	3.62285e-08	2.94753e-07	chr8-60928964-60929282	Th
chr8-60937236-60937489...2885746	0.989949	0.807239	0.30624	2.63597	0.00838976	0.0224137	chr8-60937236-60937489	Th
chr8-60942223-60942401...2885748	0.887013	1.07017	0.28718	3.72646	0.000194186	0.000802636	chr8-60942223-60942401	Th
chr8-60951309-60951696...2885749	5.2463	1.01389	0.182373	5.55943	2.70652e-08	2.24772e-07	chr8-60951309-60951696	Th
chr8-60953974-60955160...2885750	21.4148	0.316484	0.125074	2.53038	0.0113938	0.0291539	chr8-60953974-60955160	Th
chr8-60956806-60957264...2885751	3.32301	1.23365	0.22644	5.44803	5.09306e-08	4.04755e-07	chr8-60956806-60957264	Th
chr8-60961763-60962446...2885752	2.65553	0.621196	0.22592	2.74962	0.00596636	0.0167118	chr8-60961763-60962446	Th
chr8-60982704-60984105...2885758	35.6111	0.469643	0.117846	3.98524	6.74129e-05	0.000307623	chr8-60982704-60984105	Th
chr8-60992609-60994640...2885759	50.7948	0.601293	0.113461	5.29958	1.16071e-07	8.70827e-07	chr8-60992609-60994640	Th
chr8-60996380-60997249...2885760	10.5451	1.30717	0.191972	6.8092	9.81447e-12	1.33911e-10	chr8-60996380-60997249	Th
chr8-61009285-61009743...2885763	0.970455	0.738365	0.307305	2.40271	0.0162742	0.0395076	chr8-61009285-61009743	Th
chr8-61010124-61010438...2885764	0.826511	1.34138	0.31316	4.28336	1.84089e-05	9.40755e-05	chr8-61010124-61010438	Th
chr8-61049751-61050210...2885775	1.96306	1.04885	0.283174	3.70393	0.000212286	0.000869984	chr8-61049751-61050210	Th
chr8-61056248-61057862...2885777	9.84287	1.17704	0.168371	6.99075	2.73421e-12	4.02632e-11	chr8-61056248-61057862	Th
chr8-61059339-61059508...2885779	1.15178	0.877218	0.243922	3.5963	0.000322775	0.0012695	chr8-61059339-61059508	Th
chr8-61065327-61065827...2885780	1.58291	0.813603	0.264458	3.07649	0.0020945	0.00669823	chr8-61065327-61065827	Th
chr8-61091355-61092086...2885788	3.96912	2.27153	0.236459	9.60645	7.50957e-22	3.27812e-20	chr8-61091355-61092086	Th
chr8-61098292-61099052...2885790	3.83409	1.2357	0.250702	4.92896	8.26694e-07	5.38305e-06	chr8-61098292-61099052	Th
chr8-61113791-61114372...2885794	2.31058	0.989478	0.252451	3.91949	8.87375e-05	0.000394792	chr8-61113791-61114372	Th
chr8-61116607-61116819...2885795	1.13229	-1.13444	0.492864	-2.30173	0.0213502	0.0497354	chr8-61116607-61116819	Th
chr8-61121583-61122359...2885798	3.33564	2.20381	0.31982	6.89079	5.54819e-12	7.84086e-11	chr8-61121583-61122359	Th
chr8-61127257-61128017...2885799	4.40191	2.20969	0.287948	7.67394	1.66788e-14	3.25467e-13	chr8-61127257-61128017	Th
chr8-61150727-61150914...2885806	0.809658	-1.92194	0.668002	-2.87715	0.00401282	0.0118353	chr8-61150727-61150914	Th
chr8-61178363-61179295...2885809	13.5249	-0.951266	0.3135	-3.03434	0.00241064	0.00757787	chr8-61178363-61179295	Th
chr8-61180740-61181328...2885810	2.30933	-1.82592	0.530721	-3.44045	0.00058075	0.00215071	chr8-61180740-61181328	Th
chr8-61182188-61182342...2885811	1.05809	-1.69099	0.625074	-2.70527	0.00682496	0.0187705	chr8-61182188-61182342	Th
chr8-61185357-61186208...2885812	8.97226	0.912141	0.184923	4.93256	8.11594e-07	5.29214e-06	chr8-61185357-61186208	Th
chr8-61210816-61211484...2885818	1.80341	-1.37794	0.512311	-2.68966	0.00715256	0.0195417	chr8-61210816-61211484	Th
chr8-61223643-61224984...2885820	21.5052	-1.30725	0.214373	-6.09801	1.074e-09	1.10743e-08	chr8-61223643-61224984	Th
chr8-61228548-61228732...2885821	1.24958	-1.8727	0.53928	-3.47259	0.000515455	0.00193215	chr8-61228548-61228732	Th
chr8-61244825-61245027...2885825	0.566562	1.82615	0.298402	6.11975	9.37205e-10	9.74395e-09	chr8-61244825-61245027	Th
chr8-61258239-61259852...2885827	4.45344	-1.21531	0.344803	-3.52466	0.000424034	0.00162221	chr8-61258239-61259852	Th
chr8-61265116-61265963...2885828	6.90849	-0.524679	0.211212	-2.48413	0.0129867	0.0326008	chr8-61265116-61265963	Th
chr8-61274905-61275134...2885830	0.798273	-1.2589	0.536277	-2.34748	0.0189008	0.0448664	chr8-61274905-61275134	Th
chr8-61288168-61288429...2885832	1.10037	-1.34645	0.486321	-2.76864	0.00562912	0.0158897	chr8-61288168-61288429	Th
chr8-61316436-61318248...2885836	15.2369	2.12616	0.239203	8.88849	6.19422e-19	1.99939e-17	chr8-61316436-61318248	Th
chr8-61321810-61322421...2885837	3.93596	-2.56151	0.416876	-6.14455	8.01923e-10	8.41611e-09	chr8-61321810-61322421	Th
chr8-61324607-61326011...2885838	15.052	-2.29398	0.3758	-6.10424	1.03288e-09	1.06752e-08	chr8-61324607-61326011	Th
chr8-61340328-61341722...2885841	6.79689	-1.64021	0.24819	-6.60866	3.87821e-11	4.88167e-10	chr8-61340328-61341722	Th
chr8-61342164-61342352...2885842	0.927409	-1.2387	0.473406	-2.61656	0.00888203	0.0235409	chr8-61342164-61342352	Th
chr8-61347251-61349147...2885843	6.1144	-0.898463	0.253552	-3.5435	0.000394853	0.00152156	chr8-61347251-61349147	Th
chr8-61350461-61350766...2885844	1.85312	1.95315	0.475567	4.10699	4.00851e-05	0.000191591	chr8-61350461-61350766	Th
chr8-61361321-61363338...2885847	8.3149	1.02929	0.346696	2.96886	0.00298908	0.00915222	chr8-61361321-61363338	Th
chr8-61373561-61374495...2885851	2.39948	1.96541	0.176069	11.1627	6.20725e-29	5.03449e-27	chr8-61373561-61374495	Th
chr8-61386629-61387815...2885853	7.84626	1.6247	0.299908	5.41732	6.04994e-08	4.75023e-07	chr8-61386629-61387815	Th
chr8-61390363-61391004...2885854	3.94645	1.51016	0.365384	4.13306	3.57959e-05	0.000172803	chr8-61390363-61391004	Th
chr8-61400953-61401927...2885856	6.384	1.0008	0.341402	2.93143	0.00337405	0.0101729	chr8-61400953-61401927	Th
chr8-61404220-61404621...2885857	2.27512	-1.59861	0.375222	-4.26044	2.0402e-05	0.000103417	chr8-61404220-61404621	Th
chr8-61406098-61406384...2885858	0.810187	-2.01663	0.770369	-2.61775	0.00885128	0.0234707	chr8-61406098-61406384	Th
chr8-61420847-61422215...2885861	6.66859	1.07564	0.374651	2.87105	0.00409109	0.0120369	chr8-61420847-61422215	Th
chr8-61456498-61456995...2885871	1.0677	1.82612	0.403791	4.52244	6.11301e-06	3.41849e-05	chr8-61456498-61456995	Th
chr8-61466703-61467510...2885874	2.50256	-1.22276	0.410269	-2.9804	0.00287876	0.00885521	chr8-61466703-61467510	Th
chr8-61487317-61488382...2885877	14.0629	0.390545	0.129351	3.01928	0.00253376	0.00791647	chr8-61487317-61488382	Th
chr8-61498847-61499594...2885878	3.87643	1.05228	0.213507	4.92854	8.28471e-07	5.39344e-06	chr8-61498847-61499594	Th
chr8-61516941-61517290...2885883	4.12732	-1.28843	0.283749	-4.54073	5.6059e-06	3.15747e-05	chr8-61516941-61517290	Th
chr8-61556145-61556539...2885892	1.95535	1.86779	0.318732	5.86008	4.62658e-09	4.33892e-08	chr8-61556145-61556539	Th
chr8-61556817-61557952...2885893	5.27179	1.70294	0.339644	5.01388	5.33442e-07	3.58872e-06	chr8-61556817-61557952	Th
chr8-61574655-61575121...2885898	1.23389	-1.44354	0.546626	-2.64082	0.00827059	0.0221419	chr8-61574655-61575121	Th
chr8-61578223-61578470...2885899	1.21349	2.65849	0.230497	11.5337	8.91781e-31	8.39087e-29	chr8-61578223-61578470	Th
chr8-61579700-61581843...2885900	12.3755	1.77653	0.374189	4.74768	2.05765e-06	1.25078e-05	chr8-61579700-61581843	Th
chr8-61586000-61586573...2885901	3.41225	2.21001	0.385511	5.73269	9.88486e-09	8.79542e-08	chr8-61586000-61586573	Th
chr8-61588848-61589039...2885903	2.1198	1.37092	0.423643	3.23603	0.00121206	0.00413687	chr8-61588848-61589039	Th
chr8-61606735-61607658...2885908	3.85446	-0.94674	0.335683	-2.82034	0.00479721	0.0138281	chr8-61606735-61607658	Th
chr8-61610399-61611089...2885909	2.28108	-1.86091	0.475921	-3.91013	9.22452e-05	0.000408949	chr8-61610399-61611089	Th
chr8-61629986-61630485...2885914	1.42633	1.10353	0.337651	3.26825	0.00108214	0.00374204	chr8-61629986-61630485	Th
chr8-61631816-61633017...2885915	5.8049	1.13005	0.433108	2.60916	0.00907645	0.0239879	chr8-61631816-61633017	Th
chr8-61638913-61640312...2885916	4.50226	1.67694	0.282977	5.92607	3.10278e-09	2.98401e-08	chr8-61638913-61640312	Th
chr8-61697453-61698797...2885930	5.31487	2.12306	0.349474	6.075	1.23985e-09	1.2674e-08	chr8-61697453-61698797	Th
chr8-61704292-61704661...2885932	1.79684	2.09773	0.371826	5.64171	1.6837e-08	1.44449e-07	chr8-61704292-61704661	Th
chr8-61705650-61706163...2885933	1.99358	2.28826	0.248834	9.19591	3.7184e-20	1.36476e-18	chr8-61705650-61706163	Th
chr8-61708627-61709794...2885934	6.32545	1.65439	0.33345	4.96143	6.99774e-07	4.61453e-06	chr8-61708627-61709794	Th
chr8-61730826-61731315...2885939	0.969717	-1.31527	0.506726	-2.59563	0.00944173	0.0248132	chr8-61730826-61731315	Th
chr8-61731483-61732472...2885940	3.12245	1.19207	0.37377	3.18933	0.00142605	0.00477509	chr8-61731483-61732472	Th
chr8-61734288-61734495...2885941	0.500044	1.31345	0.395961	3.31713	0.000909485	0.00320627	chr8-61734288-61734495	Th
chr8-61736610-61737719...2885944	3.09466	-1.04184	0.294775	-3.53438	0.000408737	0.00156965	chr8-61736610-61737719	Th
chr8-61742412-61742997...2885945	1.0383	1.26109	0.350431	3.59869	0.000319824	0.00125903	chr8-61742412-61742997	Th
chr8-61756843-61757989...2885948	6.5837	0.863422	0.209054	4.13015	3.62534e-05	0.000174802	chr8-61756843-61757989	Th
chr8-61763859-61764280...2885950	1.28924	-1.65577	0.573963	-2.88481	0.0039165	0.0115862	chr8-61763859-61764280	Th
chr8-61780380-61781231...2885955	5.33506	-1.40435	0.386303	-3.63535	0.000277601	0.00110842	chr8-61780380-61781231	Th
chr8-61786017-61786267...2885956	0.566735	-1.7419	0.718561	-2.42415	0.0153442	0.0375701	chr8-61786017-61786267	Th
chr8-61787317-61787726...2885957	1.02856	-1.40723	0.578697	-2.43173	0.015027	0.036908	chr8-61787317-61787726	Th
chr8-61796189-61797781...2885959	5.93461	-1.06388	0.374079	-2.844	0.00445509	0.012969	chr8-61796189-61797781	Th
chr8-61802877-61803250...2885960	1.42123	-2.52967	0.673176	-3.75782	0.000171403	0.000717257	chr8-61802877-61803250	Th
chr8-61803858-61804301...2885961	1.57999	-1.1932	0.490931	-2.43049	0.0150783	0.0370169	chr8-61803858-61804301	Th
chr8-61819895-61820319...2885970	0.962551	2.50429	0.234128	10.6962	1.06023e-26	7.21513e-25	chr8-61819895-61820319	Th
chr8-61822764-61823812...2885971	2.88344	-1.34706	0.338428	-3.98033	6.88198e-05	0.000313392	chr8-61822764-61823812	Th
chr8-61830818-61832632...2885972	10.836	1.21048	0.381535	3.17267	0.00151046	0.00502442	chr8-61830818-61832632	Th
chr8-61834192-61834510...2885973	1.81526	1.74626	0.465229	3.75356	0.000174342	0.000728417	chr8-61834192-61834510	Th
chr8-61843547-61844361...2885974	2.21235	1.0426	0.328749	3.17141	0.00151699	0.00504369	chr8-61843547-61844361	Th
chr8-61847732-61848278...2885975	1.24731	-1.16181	0.499669	-2.32516	0.0200636	0.0471867	chr8-61847732-61848278	Th
chr8-61848467-61849319...2885976	3.49972	-1.09706	0.273659	-4.00887	6.10112e-05	0.000280756	chr8-61848467-61849319	Th
chr8-61852672-61853367...2885977	1.74653	1.29011	0.247397	5.21474	1.84076e-07	1.33571e-06	chr8-61852672-61853367	Th
chr8-61856301-61857114...2885978	2.31792	0.947583	0.26863	3.52746	0.000419562	0.00160677	chr8-61856301-61857114	Th
chr8-61860397-61860828...2885979	0.963108	0.82668	0.277378	2.98034	0.00287931	0.00885666	chr8-61860397-61860828	Th
chr8-61863091-61863901...2885980	2.63811	1.33406	0.226069	5.90109	3.61101e-09	3.43884e-08	chr8-61863091-61863901	Th
chr8-61902428-61903624...2885987	10.417	1.74245	0.30436	5.72495	1.03461e-08	9.17786e-08	chr8-61902428-61903624	Th
chr8-61908444-61909029...2885988	2.96231	2.0656	0.178958	11.5423	8.06949e-31	7.60872e-29	chr8-61908444-61909029	Th
chr8-61913837-61914593...2885990	2.17938	2.33969	0.296955	7.87896	3.30116e-15	7.01039e-14	chr8-61913837-61914593	Th
chr8-61923313-61923475...2885992	0.355487	1.62661	0.469177	3.46695	0.000526393	0.00196857	chr8-61923313-61923475	Th
chr8-61932687-61933125...2885994	1.87144	-1.29635	0.529734	-2.44717	0.0143982	0.0355976	chr8-61932687-61933125	Th
chr8-61983507-61984181...2886002	1.50924	3.29706	0.306517	10.7565	5.5206e-27	3.84671e-25	chr8-61983507-61984181	Th
chr8-61984316-61984654...2886003	0.352739	1.45495	0.56994	2.55282	0.0106856	0.027584	chr8-61984316-61984654	Th
chr8-61989379-61990078...2886005	2.25591	1.70518	0.262455	6.49703	8.19214e-11	9.87862e-10	chr8-61989379-61990078	Th
chr8-61991715-61992361...2886006	1.21488	1.72913	0.314863	5.4917	3.98074e-08	3.21822e-07	chr8-61991715-61992361	Th
chr8-61996861-61997218...2886007	0.757146	-1.41728	0.557624	-2.54165	0.0110332	0.0283641	chr8-61996861-61997218	Th
chr8-62002315-62003138...2886009	1.56137	1.18173	0.38295	3.08586	0.00202965	0.00651555	chr8-62002315-62003138	Th
chr8-62022734-62023262...2886011	0.836563	1.30372	0.409064	3.18708	0.00143715	0.00480821	chr8-62022734-62023262	Th
chr8-62051226-62051984...2886014	1.1435	1.95172	0.371467	5.25408	1.4877e-07	1.09624e-06	chr8-62051226-62051984	Th
chr8-62060173-62060799...2886017	1.57757	0.85802	0.241741	3.54933	0.000386213	0.00149177	chr8-62060173-62060799	Th
chr8-62061055-62061567...2886018	0.884874	2.37317	0.286151	8.29341	1.10046e-16	2.78082e-15	chr8-62061055-62061567	Th
chr8-62069078-62069550...2886021	0.900152	2.75623	0.297309	9.27059	1.85116e-20	7.01714e-19	chr8-62069078-62069550	Th
chr8-62071827-62072768...2886022	2.7587	2.47603	0.318113	7.78351	7.05419e-15	1.43807e-13	chr8-62071827-62072768	Th
chr8-62091481-62092631...2886025	4.19723	1.20143	0.324689	3.70024	0.000215393	0.00088143	chr8-62091481-62092631	Th
chr8-62099444-62100423...2886027	2.31178	-1.72983	0.403576	-4.28626	1.81709e-05	9.29554e-05	chr8-62099444-62100423	Th
chr8-62151169-62151682...2886034	1.04329	1.58539	0.380321	4.16855	3.06547e-05	0.000150043	chr8-62151169-62151682	Th
chr8-62188131-62189088...2886038	4.73397	-0.89634	0.385048	-2.32787	0.0199191	0.0469044	chr8-62188131-62189088	Th
chr8-62197725-62197967...2886040	0.484282	1.79401	0.413278	4.34093	1.41878e-05	7.40656e-05	chr8-62197725-62197967	Th
chr8-62239952-62241032...2886044	2.20391	-2.00624	0.482687	-4.1564	3.23308e-05	0.000157454	chr8-62239952-62241032	Th
chr8-62265440-62265787...2886046	0.478875	1.15004	0.399679	2.87741	0.00400954	0.0118266	chr8-62265440-62265787	Th
chr8-62283970-62285112...2886047	2.24097	1.17819	0.347508	3.3904	0.000697905	0.00253438	chr8-62283970-62285112	Th
chr8-62296107-62296363...2886048	0.54705	1.2759	0.438925	2.90688	0.00365049	0.0108951	chr8-62296107-62296363	Th
chr8-62324726-62325027...2886051	0.857183	1.88337	0.46197	4.07683	4.56547e-05	0.000215659	chr8-62324726-62325027	Th
chr8-62355842-62356693...2886054	10.3999	1.73136	0.31808	5.44315	5.23458e-08	4.151e-07	chr8-62355842-62356693	Th
chr8-62368193-62369384...2886055	2.63141	1.87709	0.301364	6.22865	4.70459e-10	5.1105e-09	chr8-62368193-62369384	Th
chr8-62406120-62406934...2886060	1.88656	2.69471	0.406823	6.6238	3.50087e-11	4.43536e-10	chr8-62406120-62406934	Th
chr8-62416615-62417829...2886062	2.24453	2.389	0.423611	5.6396	1.70441e-08	1.46091e-07	chr8-62416615-62417829	Th
chr8-62425649-62426362...2886063	6.43198	0.9669	0.195086	4.95628	7.18567e-07	4.73007e-06	chr8-62425649-62426362	Th
chr8-62456300-62456487...2886065	0.691933	-3.00828	0.750639	-4.00763	6.13307e-05	0.000282084	chr8-62456300-62456487	Th
chr8-62463448-62464211...2886066	1.55549	-1.38609	0.514314	-2.69502	0.00703846	0.0192732	chr8-62463448-62464211	Th
chr8-62497667-62499785...2886068	9.29023	1.58985	0.267248	5.94899	2.69808e-09	2.62039e-08	chr8-62497667-62499785	Th
chr8-62504079-62504316...2886070	0.608416	1.21037	0.438125	2.76262	0.0057339	0.0161454	chr8-62504079-62504316	Th
chr8-62513995-62515064...2886071	7.06838	2.47573	0.405473	6.10578	1.023e-09	1.0579e-08	chr8-62513995-62515064	Th
chr8-62537272-62537694...2886076	0.741815	-2.39484	0.79314	-3.01944	0.0025324	0.00791279	chr8-62537272-62537694	Th
chr8-62538654-62538855...2886077	0.373828	-1.81369	0.761758	-2.38092	0.0172693	0.0415548	chr8-62538654-62538855	Th
chr8-62573031-62573387...2886080	0.478454	1.83893	0.41628	4.41753	9.98354e-06	5.36638e-05	chr8-62573031-62573387	Th
chr8-62576424-62576884...2886082	0.784721	-3.53679	0.716367	-4.93713	7.92825e-07	5.17952e-06	chr8-62576424-62576884	Th
chr8-62621197-62622219...2886087	4.10829	0.643631	0.275822	2.3335	0.0196219	0.0463139	chr8-62621197-62622219	Th
chr8-62670958-62671603...2886088	1.07443	-2.02593	0.619756	-3.26893	0.00107957	0.00373433	chr8-62670958-62671603	Th
chr8-62678171-62678766...2886089	4.86697	1.43159	0.20023	7.14973	8.69466e-13	1.36853e-11	chr8-62678171-62678766	Th
chr8-62680845-62682694...2886090	9.95827	1.38569	0.294065	4.7122	2.45055e-06	1.47085e-05	chr8-62680845-62682694	Th
chr8-62687862-62689138...2886092	3.5522	0.986786	0.309057	3.19289	0.00140856	0.00472421	chr8-62687862-62689138	Th
chr8-62725774-62726111...2886102	1.08138	-2.19741	0.666542	-3.29673	0.000978159	0.00342182	chr8-62725774-62726111	Th
chr8-62751109-62751635...2886105	2.73469	1.69272	0.411517	4.11337	3.8993e-05	0.00018684	chr8-62751109-62751635	Th
chr8-62791955-62792344...2886108	2.02005	1.63354	0.477853	3.41849	0.000629688	0.00231143	chr8-62791955-62792344	Th
chr8-62795759-62796490...2886109	2.9565	2.09634	0.498597	4.20448	2.61685e-05	0.000129854	chr8-62795759-62796490	Th
chr8-62800679-62801064...2886111	0.867584	2.02697	0.248964	8.14165	3.89934e-16	9.25381e-15	chr8-62800679-62801064	Th
chr8-62804204-62805308...2886112	3.60739	1.52925	0.339451	4.50508	6.63494e-06	3.68605e-05	chr8-62804204-62805308	Th
chr8-62843816-62843980...2886114	0.283148	1.55559	0.599007	2.59694	0.00940571	0.0247346	chr8-62843816-62843980	Th
chr8-62923646-62923993...2886121	0.370815	-1.81665	0.773945	-2.34726	0.018912	0.0448898	chr8-62923646-62923993	Th
chr8-62966959-62967400...2886124	1.82551	0.793646	0.27003	2.9391	0.00329166	0.00995293	chr8-62966959-62967400	Th
chr8-62981292-62981941...2886128	3.90426	1.78214	0.254588	7.00012	2.55742e-12	3.78121e-11	chr8-62981292-62981941	Th
chr8-62993373-62994099...2886129	1.92218	1.74306	0.273471	6.37383	1.84368e-10	2.12171e-09	chr8-62993373-62994099	Th
chr8-62994730-62996481...2886131	6.15831	1.38639	0.227623	6.09071	1.12414e-09	1.15588e-08	chr8-62994730-62996481	Th
chr8-63060152-63060592...2886142	1.00031	-1.89745	0.527067	-3.60001	0.000318205	0.0012534	chr8-63060152-63060592	Th
chr8-63120393-63120771...2886153	1.46354	-0.898558	0.385656	-2.32995	0.0198089	0.0466866	chr8-63120393-63120771	Th
chr8-63160247-63160693...2886162	1.26637	-1.11915	0.430406	-2.60021	0.00931663	0.0245319	chr8-63160247-63160693	Th
chr8-63164044-63164277...2886163	0.882387	-1.28552	0.472795	-2.71899	0.00654821	0.0181089	chr8-63164044-63164277	Th
chr8-63164447-63164710...2886164	1.18135	-0.910055	0.387731	-2.34713	0.0189186	0.0449035	chr8-63164447-63164710	Th
chr8-63169331-63169552...2886166	0.770944	-1.50919	0.600061	-2.51506	0.0119013	0.0302565	chr8-63169331-63169552	Th
chr8-63176323-63176700...2886168	1.38136	0.805149	0.299615	2.68728	0.00720365	0.0196606	chr8-63176323-63176700	Th
chr8-63204558-63204713...2886174	0.453596	-2.33584	0.788948	-2.9607	0.00306938	0.00936721	chr8-63204558-63204713	Th
chr8-63214420-63215315...2886178	3.26695	-0.792832	0.281409	-2.81737	0.00484189	0.01394	chr8-63214420-63215315	Th
chr8-63232209-63232766...2886181	1.09005	1.89547	0.255337	7.42342	1.14131e-13	2.00743e-12	chr8-63232209-63232766	Th
chr8-63243568-63244200...2886183	1.30659	-1.17406	0.44601	-2.63236	0.00847949	0.0226189	chr8-63243568-63244200	Th
chr8-63258827-63259215...2886186	1.34439	-1.12014	0.485084	-2.30916	0.0209349	0.0489097	chr8-63258827-63259215	Th
chr8-63262479-63263479...2886187	5.24143	0.566557	0.232435	2.43749	0.0147898	0.0364171	chr8-63262479-63263479	Th
chr8-63269335-63269788...2886190	2.11495	-1.29667	0.39918	-3.24834	0.00116082	0.00398206	chr8-63269335-63269788	Th
chr8-63272709-63272890...2886191	0.425433	1.58783	0.427512	3.71411	0.000203918	0.000838889	chr8-63272709-63272890	Th
chr8-63292636-63293527...2886195	5.97699	0.766749	0.285172	2.68873	0.00717251	0.0195892	chr8-63292636-63293527	Th
chr8-63295331-63296272...2886196	11.4152	1.28507	0.195327	6.57906	4.7343e-11	5.89588e-10	chr8-63295331-63296272	Th
chr8-63313552-63314070...2886198	1.44505	-2.83591	0.646454	-4.38688	1.14988e-05	6.10572e-05	chr8-63313552-63314070	Th
chr8-63322814-63323326...2886200	1.54094	1.52852	0.263711	5.79621	6.78305e-09	6.19208e-08	chr8-63322814-63323326	Th
chr8-63348778-63348984...2886207	0.6069	-1.8443	0.712603	-2.58812	0.0096501	0.0252849	chr8-63348778-63348984	Th
chr8-63370941-63371127...2886211	0.341754	-1.96936	0.82093	-2.39894	0.0164426	0.0398522	chr8-63370941-63371127	Th
chr8-63393167-63393823...2886215	1.13552	1.20674	0.46839	2.57636	0.00998477	0.0260268	chr8-63393167-63393823	Th
chr8-63413456-63413660...2886217	0.466715	-2.47013	0.885793	-2.78861	0.00529353	0.0150627	chr8-63413456-63413660	Th
chr8-63453931-63455028...2886222	1.48923	-2.44064	0.603618	-4.04335	5.26935e-05	0.000245676	chr8-63453931-63455028	Th
chr8-63459912-63460299...2886223	1.02368	-1.35957	0.557623	-2.43815	0.0147626	0.0363597	chr8-63459912-63460299	Th
chr8-63536588-63538462...2886227	2.64377	1.81361	0.300505	6.03523	1.58735e-09	1.59563e-08	chr8-63536588-63538462	Th
chr8-63550535-63551091...2886229	0.990205	-2.15624	0.812909	-2.6525	0.00798978	0.0214893	chr8-63550535-63551091	Th
chr8-63565688-63566693...2886233	5.87287	0.926962	0.371513	2.4951	0.0125922	0.0317445	chr8-63565688-63566693	Th
chr8-63574376-63575945...2886234	4.65058	-1.64902	0.387832	-4.25188	2.11983e-05	0.000107087	chr8-63574376-63575945	Th
chr8-63598136-63598758...2886237	2.13034	1.68085	0.260505	6.45229	1.10172e-10	1.30531e-09	chr8-63598136-63598758	Th
chr8-63679004-63679717...2886242	1.60584	-1.21102	0.396687	-3.05284	0.00226684	0.00717946	chr8-63679004-63679717	Th
chr8-63702457-63703107...2886244	2.97047	-2.84836	0.611635	-4.65697	3.20901e-06	1.88657e-05	chr8-63702457-63703107	Th
chr8-63715509-63716279...2886247	1.07219	1.9958	0.358572	5.56598	2.60686e-08	2.17126e-07	chr8-63715509-63716279	Th
chr8-63727410-63727779...2886249	1.31519	-1.22369	0.440585	-2.77742	0.00547923	0.0155224	chr8-63727410-63727779	Th
chr8-63729932-63730392...2886250	0.714385	2.25346	0.284373	7.9243	2.2943e-15	4.96702e-14	chr8-63729932-63730392	Th
chr8-63754503-63755709...2886252	10.3103	0.741053	0.240078	3.08672	0.00202377	0.00649936	chr8-63754503-63755709	Th
chr8-63758904-63759959...2886253	2.59629	2.23657	0.279453	8.0034	1.2103e-15	2.70843e-14	chr8-63758904-63759959	Th
chr8-63787407-63787988...2886259	1.35226	-1.57059	0.613545	-2.55986	0.0104715	0.0271112	chr8-63787407-63787988	Th
chr8-63871478-63871824...2886263	0.736915	2.55349	0.267893	9.53176	1.54645e-21	6.5339e-20	chr8-63871478-63871824	Th
chr8-63951604-63952444...2886274	4.71802	0.518716	0.174348	2.97519	0.00292811	0.00898934	chr8-63951604-63952444	Th
chr8-63959212-63960584...2886275	2.43329	-2.01601	0.512401	-3.93444	8.33904e-05	0.000373198	chr8-63959212-63960584	Th
chr8-63983488-63985126...2886278	4.50773	-1.41712	0.352307	-4.0224	5.76077e-05	0.000266406	chr8-63983488-63985126	Th
chr8-63991258-63991424...2886279	0.259835	-2.01286	0.823938	-2.44297	0.014567	0.0359465	chr8-63991258-63991424	Th
chr8-64029381-64030192...2886286	2.49819	-1.89876	0.506235	-3.75074	0.000176311	0.000735808	chr8-64029381-64030192	Th
chr8-64068204-64069221...2886290	3.9222	3.91966	0.258463	15.1653	6.00164e-52	2.44945e-49	chr8-64068204-64069221	Th
chr8-64074297-64075475...2886291	6.96608	2.09839	0.267415	7.84695	4.26277e-15	8.92626e-14	chr8-64074297-64075475	Th
chr8-64085617-64087183...2886293	3.24587	2.00952	0.266301	7.54603	4.48717e-14	8.31291e-13	chr8-64085617-64087183	Th
chr8-64094490-64095285...2886295	1.41536	0.989085	0.320097	3.08995	0.00200188	0.00643678	chr8-64094490-64095285	Th
chr8-64174781-64175406...2886304	1.57164	1.39223	0.268084	5.19325	2.06653e-07	1.48702e-06	chr8-64174781-64175406	Th
chr8-64198658-64199319...2886307	1.33269	-2.10277	0.724085	-2.90404	0.00368384	0.0109815	chr8-64198658-64199319	Th
chr8-64215284-64215823...2886310	1.50269	-1.13044	0.414793	-2.72531	0.00642411	0.0178111	chr8-64215284-64215823	Th
chr8-64229920-64230256...2886314	0.749431	1.48578	0.344101	4.31785	1.57554e-05	8.15185e-05	chr8-64229920-64230256	Th
chr8-64238429-64239137...2886316	1.82315	-1.08382	0.440773	-2.4589	0.0139363	0.0346251	chr8-64238429-64239137	Th
chr8-64245504-64245683...2886317	0.377123	-2.26671	0.865165	-2.61997	0.00879375	0.0233387	chr8-64245504-64245683	Th
chr8-64265727-64265875...2886319	0.426444	-2.31419	0.808695	-2.86163	0.00421467	0.0123521	chr8-64265727-64265875	Th
chr8-64272040-64272571...2886320	1.37204	2.74453	0.358908	7.6469	2.05883e-14	3.97153e-13	chr8-64272040-64272571	Th
chr8-64307844-64308425...2886326	1.15319	-2.28713	0.704779	-3.24517	0.00117381	0.00402135	chr8-64307844-64308425	Th
chr8-64317413-64317596...2886328	0.886413	-1.24836	0.493753	-2.52831	0.0114613	0.0293039	chr8-64317413-64317596	Th
chr8-64335110-64335822...2886333	3.0907	2.67062	0.32438	8.23302	1.82558e-16	4.50173e-15	chr8-64335110-64335822	Th
chr8-64345070-64345557...2886335	1.02014	2.40448	0.362774	6.62805	3.40159e-11	4.31521e-10	chr8-64345070-64345557	Th
chr8-64356890-64357819...2886337	6.03637	1.08473	0.218507	4.96427	6.89589e-07	4.55195e-06	chr8-64356890-64357819	Th
chr8-64366433-64367249...2886338	1.41698	1.97124	0.232489	8.47887	2.2739e-17	6.21123e-16	chr8-64366433-64367249	Th
chr8-64370351-64371236...2886341	1.79817	1.15323	0.292357	3.9446	7.99335e-05	0.000359082	chr8-64370351-64371236	Th
chr8-64381927-64382515...2886342	0.970505	-1.25765	0.526997	-2.38644	0.0170122	0.0410258	chr8-64381927-64382515	Th
chr8-64388311-64388732...2886343	3.06034	-2.31821	0.568108	-4.08057	4.49248e-05	0.000212529	chr8-64388311-64388732	Th
chr8-64389397-64390347...2886344	9.07734	-3.04759	0.411467	-7.40664	1.29538e-13	2.26377e-12	chr8-64389397-64390347	Th
chr8-64404538-64405580...2886346	2.57576	-1.59148	0.459706	-3.46194	0.000536296	0.00200174	chr8-64404538-64405580	Th
chr8-64421988-64423379...2886350	8.13983	-2.14382	0.354422	-6.04878	1.4595e-09	1.476e-08	chr8-64421988-64423379	Th
chr8-64429478-64429969...2886351	2.38274	-1.99469	0.519768	-3.83766	0.00012421	0.000535916	chr8-64429478-64429969	Th
chr8-64432901-64433622...2886352	3.98053	-1.74725	0.312383	-5.59329	2.22806e-08	1.87597e-07	chr8-64432901-64433622	Th
chr8-64443973-64445170...2886353	2.20873	-1.7006	0.453498	-3.74996	0.00017686	0.000737858	chr8-64443973-64445170	Th
chr8-64454701-64455946...2886354	1.71491	1.25245	0.409442	3.0589	0.00222149	0.00705309	chr8-64454701-64455946	Th
chr8-64472706-64474589...2886355	4.75572	-1.07326	0.306268	-3.50432	0.000457772	0.00173755	chr8-64472706-64474589	Th
chr8-64476141-64476410...2886356	0.450075	-2.02332	0.817595	-2.47472	0.0133341	0.0333403	chr8-64476141-64476410	Th
chr8-64497669-64498656...2886359	1.64688	0.912596	0.331758	2.75079	0.00594522	0.0166596	chr8-64497669-64498656	Th
chr8-64509588-64510471...2886362	4.76839	1.40511	0.514185	2.73269	0.00628189	0.0174695	chr8-64509588-64510471	Th
chr8-64511504-64511838...2886363	1.90983	2.39331	0.359301	6.661	2.7197e-11	3.49369e-10	chr8-64511504-64511838	Th
chr8-64547414-64547693...2886369	0.931887	1.81349	0.249976	7.25466	4.02685e-13	6.62434e-12	chr8-64547414-64547693	Th
chr8-64574844-64575668...2886373	2.31686	0.811806	0.291812	2.78195	0.00540328	0.0153364	chr8-64574844-64575668	Th
chr8-64596894-64597616...2886378	4.77505	0.574501	0.188656	3.04522	0.00232508	0.00734192	chr8-64596894-64597616	Th
chr8-64598698-64599103...2886379	1.98637	0.783886	0.292142	2.68324	0.00729131	0.0198686	chr8-64598698-64599103	Th
chr8-64605118-64605371...2886381	1.01028	1.19662	0.290713	4.11614	3.85268e-05	0.000184777	chr8-64605118-64605371	Th
chr8-64610600-64611379...2886383	3.61425	1.64774	0.2664	6.18522	6.20176e-10	6.62164e-09	chr8-64610600-64611379	Th
chr8-64618596-64619419...2886385	5.67618	0.747557	0.169244	4.41705	1.00056e-05	5.37679e-05	chr8-64618596-64619419	Th
chr8-64629132-64630015...2886390	8.55513	1.24362	0.171962	7.23197	4.76025e-13	7.76126e-12	chr8-64629132-64630015	Th
chr8-64635751-64636873...2886392	8.47163	1.41102	0.292424	4.82526	1.39824e-06	8.75207e-06	chr8-64635751-64636873	Th
chr8-64641638-64642218...2886394	3.42961	2.40862	0.288469	8.34965	6.84677e-17	1.7715e-15	chr8-64641638-64642218	Th
chr8-64645846-64647226...2886396	6.7982	0.625438	0.24786	2.52335	0.0116241	0.0296577	chr8-64645846-64647226	Th
chr8-64658070-64659528...2886399	6.22532	0.503652	0.198224	2.54082	0.0110593	0.0284234	chr8-64658070-64659528	Th
chr8-64669329-64669476...2886401	0.707035	1.06715	0.330698	3.22696	0.00125114	0.00425431	chr8-64669329-64669476	Th
chr8-64688187-64688404...2886403	2.75624	0.933859	0.291152	3.20746	0.00133914	0.00451768	chr8-64688187-64688404	Th
chr8-64689396-64689544...2886404	1.91434	0.897417	0.22981	3.90504	9.42114e-05	0.000416887	chr8-64689396-64689544	Th
chr8-64690563-64690927...2886405	2.61385	0.686046	0.197259	3.4779	0.000505366	0.00189822	chr8-64690563-64690927	Th
chr8-64712721-64713616...2886409	4.60019	0.669603	0.242864	2.75711	0.00583156	0.0163836	chr8-64712721-64713616	Th
chr8-64718722-64718959...2886412	1.38336	0.997847	0.278389	3.58436	0.000337908	0.00132342	chr8-64718722-64718959	Th
chr8-64727302-64727502...2886415	1.16444	0.853899	0.251178	3.39957	0.000674922	0.00245949	chr8-64727302-64727502	Th
chr8-64733179-64733994...2886416	39.2284	0.419498	0.134068	3.12899	0.00175409	0.00573112	chr8-64733179-64733994	Th
chr8-64748416-64748578...2886419	0.979043	1.01778	0.345772	2.94349	0.00324538	0.00983196	chr8-64748416-64748578	Th
chr8-64749706-64750022...2886420	1.24204	0.949097	0.334507	2.8373	0.00454973	0.0132073	chr8-64749706-64750022	Th
chr8-64756668-64756917...2886422	1.72673	1.30717	0.21845	5.98383	2.17953e-09	2.1457e-08	chr8-64756668-64756917	Th
chr8-64759799-64760586...2886423	5.78219	0.689913	0.28501	2.42066	0.0154924	0.0378821	chr8-64759799-64760586	Th
chr8-64761401-64762641...2886424	11.0326	1.38184	0.200329	6.89784	5.27974e-12	7.48235e-11	chr8-64761401-64762641	Th
chr8-64766227-64766933...2886426	4.65782	-0.772142	0.326458	-2.36521	0.0180198	0.0430891	chr8-64766227-64766933	Th
chr8-64770853-64771804...2886430	3.39754	1.53269	0.235762	6.501	7.97874e-11	9.64162e-10	chr8-64770853-64771804	Th
chr8-64775650-64775925...2886431	1.5397	2.0729	0.230168	9.00601	2.13693e-19	7.2513e-18	chr8-64775650-64775925	Th
chr8-64777518-64778972...2886432	22.374	1.61979	0.241189	6.71586	1.86959e-11	2.45618e-10	chr8-64777518-64778972	Th
chr8-64785301-64785925...2886434	3.2072	1.2201	0.22119	5.51606	3.46687e-08	2.82987e-07	chr8-64785301-64785925	Th
chr8-64787336-64787525...2886435	1.99817	0.814325	0.270035	3.01563	0.00256445	0.00800004	chr8-64787336-64787525	Th
chr8-64798184-64799157...2886441	3.53032	0.554934	0.218157	2.54374	0.0109674	0.0282172	chr8-64798184-64799157	Th
chr8-64806560-64807525...2886445	5.77858	0.933916	0.176952	5.2778	1.30743e-07	9.72449e-07	chr8-64806560-64807525	Th
chr8-64811835-64813278...2886446	6.94234	1.56301	0.220329	7.09397	1.30319e-12	2.00371e-11	chr8-64811835-64813278	Th
chr8-64814892-64815218...2886447	1.22209	1.91444	0.305332	6.27002	3.60993e-10	3.98432e-09	chr8-64814892-64815218	Th
chr8-64821044-64821337...2886449	1.10774	1.31521	0.282334	4.65836	3.18735e-06	1.87483e-05	chr8-64821044-64821337	Th
chr8-64826246-64826989...2886451	6.53992	1.42216	0.22359	6.36056	2.01016e-10	2.30118e-09	chr8-64826246-64826989	Th
chr8-64832361-64832747...2886454	3.0102	0.582815	0.238847	2.44012	0.0146826	0.036192	chr8-64832361-64832747	Th
chr8-64843002-64843720...2886461	9.98064	0.641581	0.252013	2.54582	0.010902	0.0280702	chr8-64843002-64843720	Th
chr8-64844030-64844616...2886462	5.30453	2.01084	0.181473	11.0806	1.55755e-28	1.22908e-26	chr8-64844030-64844616	Th
chr8-64860169-64861054...2886465	4.50263	-1.85986	0.369748	-5.03008	4.90266e-07	3.31908e-06	chr8-64860169-64861054	Th
chr8-64883773-64884100...2886469	1.96341	-2.49274	0.567541	-4.39218	1.12219e-05	5.97236e-05	chr8-64883773-64884100	Th
chr8-64901592-64902604...2886472	3.09046	1.27602	0.225554	5.65727	1.53798e-08	1.32777e-07	chr8-64901592-64902604	Th
chr8-64919126-64919600...2886476	1.71067	1.53644	0.322162	4.76917	1.84987e-06	1.13377e-05	chr8-64919126-64919600	Th
chr8-64926424-64926830...2886477	2.66129	-1.81039	0.422389	-4.28608	1.81857e-05	9.30233e-05	chr8-64926424-64926830	Th
chr8-64941048-64941896...2886480	9.54168	0.680664	0.155951	4.36461	1.27347e-05	6.70791e-05	chr8-64941048-64941896	Th
chr8-64959586-64960135...2886486	2.05422	1.77446	0.240059	7.39176	1.44901e-13	2.51844e-12	chr8-64959586-64960135	Th
chr8-64960481-64960632...2886487	0.564563	1.3009	0.350492	3.71165	0.000205914	0.000846396	chr8-64960481-64960632	Th
chr8-64978999-64979421...2886490	0.999713	0.968079	0.278735	3.47311	0.000514461	0.00192888	chr8-64978999-64979421	Th
chr8-64982865-64984258...2886493	5.03036	0.924001	0.237269	3.89432	9.84762e-05	0.000434063	chr8-64982865-64984258	Th
chr8-64996288-64997425...2886495	3.72164	2.11195	0.407476	5.183	2.18347e-07	1.56469e-06	chr8-64996288-64997425	Th
chr8-65009673-65009901...2886498	0.660902	1.46732	0.408975	3.58781	0.000333469	0.00130754	chr8-65009673-65009901	Th
chr8-65022412-65023139...2886501	2.53825	0.675722	0.230947	2.92587	0.00343494	0.0103337	chr8-65022412-65023139	Th
chr8-65033737-65034199...2886503	0.921235	1.92407	0.300327	6.4066	1.48803e-10	1.73349e-09	chr8-65033737-65034199	Th
chr8-65042226-65042478...2886505	0.711195	2.60425	0.269351	9.66859	4.09998e-22	1.83647e-20	chr8-65042226-65042478	Th
chr8-65046222-65047029...2886506	1.88346	1.41647	0.396749	3.57019	0.000356727	0.00138947	chr8-65046222-65047029	Th
chr8-65053449-65054774...2886507	2.24568	1.30127	0.295236	4.40757	1.04537e-05	5.5965e-05	chr8-65053449-65054774	Th
chr8-65067810-65068204...2886509	1.25603	-1.23849	0.462042	-2.68048	0.00735162	0.0200077	chr8-65067810-65068204	Th
chr8-65071994-65072973...2886510	1.42178	2.84981	0.287996	9.89534	4.36133e-23	2.14077e-21	chr8-65071994-65072973	Th
chr8-65087697-65088483...2886513	2.03021	-1.19402	0.346157	-3.44935	0.000561944	0.00208811	chr8-65087697-65088483	Th
chr8-65089072-65089730...2886514	1.65763	-1.20464	0.394952	-3.05009	0.00228774	0.00723739	chr8-65089072-65089730	Th
chr8-65099632-65100097...2886517	1.57321	2.40607	0.2279	10.5576	4.68438e-26	3.02481e-24	chr8-65099632-65100097	Th
chr8-65103309-65104044...2886518	1.86864	1.585	0.302375	5.24183	1.58995e-07	1.16633e-06	chr8-65103309-65104044	Th
chr8-65118582-65119028...2886523	1.09991	3.64889	0.24015	15.1942	3.86254e-52	1.58804e-49	chr8-65118582-65119028	Th
chr8-65120556-65121115...2886524	0.990005	0.765449	0.295008	2.59467	0.00946817	0.0248729	chr8-65120556-65121115	Th
chr8-65129967-65130660...2886525	2.03361	1.55086	0.295949	5.2403	1.60317e-07	1.17529e-06	chr8-65129967-65130660	Th
chr8-65135124-65136448...2886526	4.58464	1.26448	0.318541	3.96959	7.19973e-05	0.000326492	chr8-65135124-65136448	Th
chr8-65158784-65159841...2886529	3.61676	1.31581	0.23043	5.71022	1.12833e-08	9.94943e-08	chr8-65158784-65159841	Th
chr8-65160480-65160935...2886530	2.06474	0.667996	0.224244	2.97888	0.00289305	0.00889426	chr8-65160480-65160935	Th
chr8-65161810-65162530...2886531	3.32782	-1.58058	0.340273	-4.64504	3.40014e-06	1.98948e-05	chr8-65161810-65162530	Th
chr8-65255357-65255806...2886539	0.91774	-2.85959	1.0113	-2.82765	0.00468917	0.0135586	chr8-65255357-65255806	Th
chr8-65269628-65270544...2886540	7.93336	-2.09169	0.42621	-4.90766	9.21708e-07	5.95282e-06	chr8-65269628-65270544	Th
chr8-65288567-65288897...2886543	0.883753	-2.41562	0.741401	-3.25819	0.00112126	0.00386141	chr8-65288567-65288897	Th
chr8-65314445-65314764...2886546	0.40577	2.20088	0.414095	5.31493	1.06698e-07	8.05303e-07	chr8-65314445-65314764	Th
chr8-65340663-65341535...2886547	3.2041	3.0947	0.425699	7.2697	3.60279e-13	5.96701e-12	chr8-65340663-65341535	Th
chr8-65352759-65352950...2886550	0.936468	-1.03865	0.426805	-2.43354	0.0149519	0.0367541	chr8-65352759-65352950	Th
chr8-65379052-65379453...2886553	0.753374	-1.33729	0.581228	-2.30081	0.0214025	0.0498385	chr8-65379052-65379453	Th
chr8-65379555-65379786...2886554	0.417033	-1.83477	0.772382	-2.37547	0.0175264	0.0420725	chr8-65379555-65379786	Th
chr8-65392227-65392407...2886556	0.501305	-1.60529	0.689396	-2.32854	0.0198832	0.0468331	chr8-65392227-65392407	Th
chr8-65397765-65398748...2886557	3.0291	0.88193	0.257471	3.42536	0.000613989	0.00225974	chr8-65397765-65398748	Th
chr8-65423469-65424060...2886558	0.820237	-1.46792	0.571253	-2.56964	0.0101803	0.0264628	chr8-65423469-65424060	Th
chr8-65430963-65431182...2886560	0.493579	2.39288	0.325451	7.3525	1.94537e-13	3.32772e-12	chr8-65430963-65431182	Th
chr8-65431890-65432408...2886561	2.09874	1.07031	0.355695	3.00906	0.00262061	0.00815356	chr8-65431890-65432408	Th
chr8-65434652-65435472...2886563	3.21611	1.10597	0.453867	2.43676	0.0148194	0.0364779	chr8-65434652-65435472	Th
chr8-65557298-65558086...2886565	6.91243	-0.88194	0.338112	-2.60842	0.00909605	0.0240321	chr8-65557298-65558086	Th
chr8-65617641-65618945...2886570	6.2539	-1.6258	0.33287	-4.8842	1.03851e-06	6.64474e-06	chr8-65617641-65618945	Th
chr8-65630023-65630872...2886571	1.25444	-1.80115	0.454648	-3.96163	7.44409e-05	0.000336502	chr8-65630023-65630872	Th
chr8-65651974-65653090...2886576	1.44178	-1.01467	0.416825	-2.43428	0.0149212	0.0366898	chr8-65651974-65653090	Th
chr8-65663570-65663990...2886577	0.765467	-1.99456	0.805495	-2.47619	0.0132794	0.0332211	chr8-65663570-65663990	Th
chr8-65702935-65703309...2886581	0.494279	-2.29009	0.823554	-2.78074	0.00542356	0.0153862	chr8-65702935-65703309	Th
chr8-65717861-65718481...2886582	1.72604	2.27349	0.287315	7.91289	2.51485e-15	5.41977e-14	chr8-65717861-65718481	Th
chr8-65723299-65723979...2886583	0.862547	2.66921	0.244909	10.8988	1.16789e-27	8.57437e-26	chr8-65723299-65723979	Th
chr8-65738022-65738382...2886586	0.6604	-3.21423	0.823223	-3.90445	9.44415e-05	0.00041781	chr8-65738022-65738382	Th
chr8-65792376-65792635...2886589	0.564913	-2.20758	0.735071	-3.00322	0.00267143	0.00829305	chr8-65792376-65792635	Th
chr8-65802678-65802852...2886590	0.578578	-1.66516	0.684744	-2.4318	0.015024	0.0369011	chr8-65802678-65802852	Th
chr8-65822534-65823324...2886593	2.24786	-1.58174	0.340391	-4.64682	3.37091e-06	1.97387e-05	chr8-65822534-65823324	Th
chr8-65867060-65867747...2886596	0.953678	-2.69048	0.838738	-3.20777	0.0013377	0.00451338	chr8-65867060-65867747	Th
chr8-65901209-65901706...2886598	0.973079	-1.91007	0.829821	-2.30178	0.0213473	0.0497297	chr8-65901209-65901706	Th
chr8-65944386-65944773...2886601	0.827448	3.79651	0.248603	15.2713	1.18698e-52	5.07666e-50	chr8-65944386-65944773	Th
chr8-65985740-65985938...2886605	0.303182	-2.09758	0.851285	-2.46402	0.013739	0.0342026	chr8-65985740-65985938	Th
chr8-66015440-66016157...2886607	1.53776	-2.28923	0.571304	-4.00704	6.14851e-05	0.00028275	chr8-66015440-66016157	Th
chr8-66039186-66039844...2886610	0.829212	-1.1653	0.486885	-2.39338	0.0166941	0.0403673	chr8-66039186-66039844	Th
chr8-66086218-66086720...2886613	1.38324	1.39584	0.230457	6.05684	1.38819e-09	1.40832e-08	chr8-66086218-66086720	Th
chr8-66090004-66090427...2886614	1.17951	-2.14436	0.571609	-3.75145	0.000175817	0.000733988	chr8-66090004-66090427	Th
chr8-66119071-66119928...2886617	2.45137	-1.52873	0.462726	-3.30376	0.000953979	0.00334557	chr8-66119071-66119928	Th
chr8-66180430-66180994...2886621	1.33346	-1.38828	0.491581	-2.82411	0.00474119	0.0136861	chr8-66180430-66180994	Th
chr8-66193632-66193952...2886624	0.447701	-1.92338	0.72871	-2.63943	0.00830452	0.0222198	chr8-66193632-66193952	Th
chr8-66248439-66248665...2886629	0.288782	-1.94495	0.831713	-2.33849	0.019362	0.045799	chr8-66248439-66248665	Th
chr8-66250590-66251381...2886630	1.23057	-1.89577	0.698923	-2.71241	0.00667962	0.0184253	chr8-66250590-66251381	Th
chr8-66263795-66264101...2886631	0.692267	-1.9395	0.684755	-2.83239	0.00462008	0.0133847	chr8-66263795-66264101	Th
chr8-66322517-66323635...2886640	2.67645	1.42041	0.189667	7.48893	6.94352e-14	1.25569e-12	chr8-66322517-66323635	Th
chr8-66360571-66360822...2886647	0.935568	3.77328	0.26853	14.0516	7.52967e-45	1.95397e-42	chr8-66360571-66360822	Th
chr8-66361972-66362149...2886648	0.407361	1.23662	0.475739	2.59937	0.00933953	0.0245829	chr8-66361972-66362149	Th
chr8-66362679-66363156...2886649	1.94978	2.28303	0.355184	6.42776	1.29501e-10	1.52059e-09	chr8-66362679-66363156	Th
chr8-66363827-66364965...2886650	6.61486	1.54212	0.261796	5.89053	3.84956e-09	3.65191e-08	chr8-66363827-66364965	Th
chr8-66387182-66388114...2886651	1.85773	-1.75478	0.579466	-3.02827	0.00245962	0.00771407	chr8-66387182-66388114	Th
chr8-66388576-66388884...2886652	0.929972	-1.66568	0.680434	-2.44797	0.0143665	0.0355293	chr8-66388576-66388884	Th
chr8-66402897-66403283...2886653	0.800529	-2.19548	0.787127	-2.78923	0.00528333	0.0150361	chr8-66402897-66403283	Th
chr8-66404780-66405541...2886654	2.8931	-2.72427	0.505057	-5.39397	6.8916e-08	5.35798e-07	chr8-66404780-66405541	Th
chr8-66429747-66429904...2886657	0.736033	-2.02429	0.663315	-3.05178	0.00227488	0.00720186	chr8-66429747-66429904	Th
chr8-66485843-66486978...2886670	11.7449	0.361924	0.123592	2.92837	0.0034075	0.0102621	chr8-66485843-66486978	Th
chr8-66496484-66497569...2886674	3.58359	0.853275	0.187418	4.5528	5.29369e-06	2.99489e-05	chr8-66496484-66497569	Th
chr8-66519852-66520815...2886679	1.85098	1.98537	0.249852	7.9462	1.92317e-15	4.20188e-14	chr8-66519852-66520815	Th
chr8-66533374-66534762...2886680	5.2748	-1.90049	0.481005	-3.95109	7.77962e-05	0.00035032	chr8-66533374-66534762	Th
chr8-66554591-66555325...2886682	2.5965	-2.54743	0.63129	-4.03528	5.45381e-05	0.000253381	chr8-66554591-66555325	Th
chr8-66568273-66569282...2886684	3.03142	-2.15467	0.612346	-3.51872	0.000433636	0.00165505	chr8-66568273-66569282	Th
chr8-66586786-66587911...2886685	2.37354	-1.49571	0.490923	-3.04673	0.00231348	0.00730985	chr8-66586786-66587911	Th
chr8-66613714-66614395...2886688	1.6293	2.00533	0.222092	9.0293	1.72779e-19	5.91924e-18	chr8-66613714-66614395	Th
chr8-66622281-66622786...2886689	3.42103	-3.03644	0.624742	-4.86032	1.17199e-06	7.42939e-06	chr8-66622281-66622786	Th
chr8-66623124-66623748...2886690	1.83413	-1.19256	0.440737	-2.70583	0.00681336	0.018743	chr8-66623124-66623748	Th
chr8-66628207-66629085...2886691	3.57051	-2.15668	0.567427	-3.80081	0.000144225	0.000613408	chr8-66628207-66629085	Th
chr8-66630564-66630975...2886692	1.35486	-1.49218	0.5623	-2.6537	0.00796147	0.0214241	chr8-66630564-66630975	Th
chr8-66637451-66638227...2886693	1.78018	-2.11588	0.561747	-3.76661	0.000165477	0.000694879	chr8-66637451-66638227	Th
chr8-66682671-66682961...2886696	0.713985	1.96251	0.339463	5.78122	7.41612e-09	6.73225e-08	chr8-66682671-66682961	Th
chr8-66690241-66691010...2886698	2.18658	1.85595	0.192556	9.63846	5.50082e-22	2.43581e-20	chr8-66690241-66691010	Th
chr8-66705011-66705186...2886700	0.392786	-2.25805	0.757442	-2.98115	0.00287172	0.00883668	chr8-66705011-66705186	Th
chr8-66725424-66726938...2886702	2.75895	1.53655	0.220642	6.96401	3.3071e-12	4.81735e-11	chr8-66725424-66726938	Th
chr8-66738700-66739409...2886704	2.71267	1.03317	0.342684	3.01493	0.00257036	0.00801573	chr8-66738700-66739409	Th
chr8-66742711-66743505...2886705	4.29594	2.11106	0.318433	6.62953	3.36755e-11	4.2744e-10	chr8-66742711-66743505	Th
chr8-66759052-66759676...2886709	1.57799	2.03861	0.265203	7.68696	1.50675e-14	2.95551e-13	chr8-66759052-66759676	Th
chr8-66768401-66768916...2886710	1.33792	1.26356	0.309223	4.08624	4.38426e-05	0.000207845	chr8-66768401-66768916	Th
chr8-66777118-66777995...2886712	7.06064	1.56737	0.195231	8.0283	9.88352e-16	2.23673e-14	chr8-66777118-66777995	Th
chr8-66778006-66778178...2886713	0.732341	1.17713	0.30794	3.82261	0.000132047	0.000566449	chr8-66778006-66778178	Th
chr8-66781139-66781319...2886714	0.893153	1.12018	0.301329	3.71747	0.000201231	0.00082886	chr8-66781139-66781319	Th
chr8-66782701-66783549...2886715	4.90554	1.17241	0.237073	4.94534	7.60118e-07	4.98203e-06	chr8-66782701-66783549	Th
chr8-66793090-66794076...2886717	4.45313	-3.21472	0.547265	-5.87415	4.25026e-09	4.008e-08	chr8-66793090-66794076	Th
chr8-66849979-66850223...2886720	0.399803	1.85131	0.778567	2.37784	0.0174143	0.0418509	chr8-66849979-66850223	Th
chr8-66879948-66880310...2886726	0.708425	1.82437	0.303038	6.02028	1.74118e-09	1.73922e-08	chr8-66879948-66880310	Th
chr8-66884096-66884770...2886728	1.07299	2.28918	0.230993	9.91016	3.76041e-23	1.85622e-21	chr8-66884096-66884770	Th
chr8-66890443-66891014...2886729	2.29949	2.41468	0.277635	8.69731	3.39836e-18	1.01681e-16	chr8-66890443-66891014	Th
chr8-66892365-66892857...2886731	1.73081	2.67045	0.188144	14.1936	1.00323e-45	2.74894e-43	chr8-66892365-66892857	Th
chr8-66893695-66894303...2886732	3.20167	2.81905	0.385128	7.31977	2.48401e-13	4.1995e-12	chr8-66893695-66894303	Th
chr8-66906040-66906598...2886734	3.11637	1.56756	0.214728	7.30023	2.87287e-13	4.81567e-12	chr8-66906040-66906598	Th
chr8-66909589-66911315...2886735	12.6424	0.669786	0.218517	3.06515	0.0021756	0.00692546	chr8-66909589-66911315	Th
chr8-66934704-66935188...2886740	1.62305	0.947616	0.385489	2.45822	0.0139628	0.0346817	chr8-66934704-66935188	Th
chr8-66935879-66937038...2886742	7.09359	1.7956	0.312583	5.74438	9.22588e-09	8.24938e-08	chr8-66935879-66937038	Th
chr8-66987681-66988696...2886747	1.36105	2.70856	0.217916	12.4294	1.80979e-35	2.45835e-33	chr8-66987681-66988696	Th
chr8-66999394-67000143...2886750	2.11059	1.3489	0.362388	3.72226	0.000197447	0.000814832	chr8-66999394-67000143	Th
chr8-67028972-67029541...2886755	1.05069	0.72627	0.294315	2.46766	0.0136	0.0339126	chr8-67028972-67029541	Th
chr8-67068262-67068634...2886760	0.711393	-2.21276	0.767658	-2.88248	0.00394561	0.0116611	chr8-67068262-67068634	Th
chr8-67102693-67103593...2886764	1.94825	2.03434	0.249438	8.15568	3.47214e-16	8.29073e-15	chr8-67102693-67103593	Th
chr8-67157534-67159111...2886771	10.2023	1.26339	0.331152	3.81514	0.000136108	0.000582114	chr8-67157534-67159111	Th
chr8-67180779-67182859...2886773	6.66502	2.47711	0.259396	9.54955	1.30262e-21	5.53989e-20	chr8-67180779-67182859	Th
chr8-67194695-67195284...2886774	0.930146	3.7195	0.221567	16.7873	3.02471e-63	2.37132e-60	chr8-67194695-67195284	Th
chr8-67198923-67199365...2886775	1.08462	3.38169	0.216601	15.6126	5.97948e-55	2.83461e-52	chr8-67198923-67199365	Th
chr8-67206265-67206432...2886777	0.515521	1.16202	0.412641	2.81606	0.00486171	0.0139892	chr8-67206265-67206432	Th
chr8-67291346-67292221...2886784	2.01218	-2.64666	0.735506	-3.59842	0.000320154	0.00126016	chr8-67291346-67292221	Th
chr8-67308384-67309155...2886787	2.96973	2.88078	0.314565	9.15799	5.28737e-20	1.90881e-18	chr8-67308384-67309155	Th
chr8-67310470-67311025...2886788	2.34084	1.0478	0.284351	3.68488	0.00022881	0.000930989	chr8-67310470-67311025	Th
chr8-67320303-67321237...2886789	4.05933	-1.17573	0.275373	-4.2696	1.95822e-05	9.95822e-05	chr8-67320303-67321237	Th
chr8-67328346-67328918...2886791	2.69072	-2.5892	0.507476	-5.1021	3.35901e-07	2.33641e-06	chr8-67328346-67328918	Th
chr8-67333980-67334926...2886793	2.36432	3.01331	0.31458	9.57881	9.81673e-22	4.23266e-20	chr8-67333980-67334926	Th
chr8-67345528-67346049...2886794	0.892962	-1.75501	0.736298	-2.38356	0.017146	0.0413012	chr8-67345528-67346049	Th
chr8-67392788-67393549...2886797	1.90271	2.22575	0.403123	5.52127	3.36555e-08	2.75226e-07	chr8-67392788-67393549	Th
chr8-67395131-67395787...2886798	1.40067	1.93948	0.273078	7.10229	1.2271e-12	1.89304e-11	chr8-67395131-67395787	Th
chr8-67401619-67402425...2886799	3.28534	2.64715	0.352027	7.51972	5.48942e-14	1.00581e-12	chr8-67401619-67402425	Th
chr8-67403507-67403701...2886801	0.7759	0.854802	0.316403	2.70163	0.00690008	0.018947	chr8-67403507-67403701	Th
chr8-67422527-67422869...2886805	0.724565	-1.7901	0.6362	-2.81374	0.00489682	0.014076	chr8-67422527-67422869	Th
chr8-67433848-67434563...2886808	2.55281	1.41656	0.42783	3.31103	0.000929519	0.0032692	chr8-67433848-67434563	Th
chr8-67437564-67437735...2886809	0.611616	2.1379	0.395605	5.40411	6.51292e-08	5.0859e-07	chr8-67437564-67437735	Th
chr8-67481762-67481943...2886816	0.627449	-1.59517	0.649545	-2.45583	0.0140559	0.0348796	chr8-67481762-67481943	Th
chr8-67488570-67489134...2886819	1.68008	-1.69831	0.526468	-3.22586	0.00125596	0.0042686	chr8-67488570-67489134	Th
chr8-67494531-67495414...2886820	4.36832	0.765368	0.1915	3.99671	6.42301e-05	0.000294318	chr8-67494531-67495414	Th
chr8-67506962-67507844...2886822	2.86797	0.877495	0.266575	3.29174	0.0009957	0.00347642	chr8-67506962-67507844	Th
chr8-67512478-67512661...2886823	0.483696	1.68492	0.447002	3.76937	0.000163658	0.000687992	chr8-67512478-67512661	Th
chr8-67519531-67521039...2886825	9.91529	1.4786	0.249707	5.92135	3.19318e-09	3.06528e-08	chr8-67519531-67521039	Th
chr8-67523196-67523651...2886826	2.08296	1.72172	0.232936	7.39136	1.45332e-13	2.52524e-12	chr8-67523196-67523651	Th
chr8-67531993-67532819...2886828	3.02542	-1.46797	0.396854	-3.69903	0.000216428	0.000885235	chr8-67531993-67532819	Th
chr8-67536676-67537102...2886829	0.685213	2.41733	0.312341	7.73941	9.98758e-15	2.00212e-13	chr8-67536676-67537102	Th
chr8-67544993-67545799...2886830	3.02879	0.918012	0.366941	2.5018	0.0123564	0.0312366	chr8-67544993-67545799	Th
chr8-67591741-67592663...2886840	2.07437	-1.24713	0.413999	-3.0124	0.00259194	0.00807485	chr8-67591741-67592663	Th
chr8-67598953-67599148...2886841	0.600549	-1.89034	0.733799	-2.5761	0.00999218	0.0260438	chr8-67598953-67599148	Th
chr8-67625612-67625897...2886843	0.758398	-2.0859	0.643972	-3.23912	0.00119898	0.00409694	chr8-67625612-67625897	Th
chr8-67644902-67645088...2886847	0.555403	-1.64155	0.697106	-2.3548	0.0185326	0.0441303	chr8-67644902-67645088	Th
chr8-67647171-67647458...2886848	0.588497	-1.95425	0.763518	-2.55954	0.0104811	0.027133	chr8-67647171-67647458	Th
chr8-67680145-67680616...2886850	1.0952	-1.46785	0.471224	-3.11497	0.00183966	0.00597452	chr8-67680145-67680616	Th
chr8-67680831-67681004...2886851	0.476735	-1.65602	0.710171	-2.33186	0.0197079	0.0464859	chr8-67680831-67681004	Th
chr8-67692789-67693356...2886857	1.338	2.38199	0.216855	10.9843	4.54922e-28	3.45479e-26	chr8-67692789-67693356	Th
chr8-67699733-67700293...2886860	1.61714	-0.785423	0.304501	-2.57937	0.00989793	0.0258356	chr8-67699733-67700293	Th
chr8-67713779-67714644...2886864	2.9498	-1.45188	0.338168	-4.29336	1.75987e-05	9.02712e-05	chr8-67713779-67714644	Th
chr8-67717510-67718280...2886865	1.51848	1.31408	0.218084	6.02556	1.6853e-09	1.68698e-08	chr8-67717510-67718280	Th
chr8-67722147-67722851...2886868	2.76295	-0.702387	0.246528	-2.84911	0.00438413	0.0127855	chr8-67722147-67722851	Th
chr8-67725064-67725323...2886869	0.977715	-1.20362	0.453137	-2.65618	0.00790306	0.021288	chr8-67725064-67725323	Th
chr8-67726187-67726534...2886870	1.27614	-1.55539	0.512422	-3.03537	0.00240242	0.00755527	chr8-67726187-67726534	Th
chr8-67729104-67729463...2886871	1.60485	-1.09629	0.429099	-2.55486	0.010623	0.0274472	chr8-67729104-67729463	Th
chr8-67743660-67744071...2886874	1.25779	0.811835	0.280728	2.89189	0.00382932	0.0113599	chr8-67743660-67744071	Th
chr8-67754896-67755088...2886878	0.370193	-1.99828	0.744662	-2.68348	0.00728609	0.019856	chr8-67754896-67755088	Th
chr8-67761556-67762543...2886879	2.42853	1.55421	0.314379	4.94374	7.66386e-07	5.01996e-06	chr8-67761556-67762543	Th
chr8-67768812-67769127...2886881	1.16802	1.61941	0.262404	6.17142	6.76808e-10	7.18109e-09	chr8-67768812-67769127	Th
chr8-67775124-67775975...2886885	1.81772	2.20057	0.252355	8.72012	2.77912e-18	8.39582e-17	chr8-67775124-67775975	Th
chr8-67786483-67787067...2886887	2.24167	0.963874	0.255494	3.77258	0.000161567	0.000680028	chr8-67786483-67787067	Th
chr8-67802105-67803862...2886892	4.92559	0.759283	0.215293	3.52675	0.000420693	0.00161067	chr8-67802105-67803862	Th
chr8-67804111-67804506...2886893	1.55409	-2.18223	0.480203	-4.5444	5.50918e-06	3.10687e-05	chr8-67804111-67804506	Th
chr8-67805203-67805477...2886895	0.784911	-1.37834	0.585535	-2.35399	0.0185732	0.0442108	chr8-67805203-67805477	Th
chr8-67817757-67818901...2886897	9.56921	0.428309	0.160596	2.66699	0.00765332	0.0207139	chr8-67817757-67818901	Th
chr8-67819323-67820330...2886898	6.90653	1.62947	0.239624	6.80009	1.04552e-11	1.42093e-10	chr8-67819323-67820330	Th
chr8-67833995-67834266...2886900	1.02928	-1.3804	0.52944	-2.60728	0.00912654	0.0241008	chr8-67833995-67834266	Th
chr8-67842061-67843159...2886903	4.43752	-0.771191	0.234622	-3.28695	0.00101277	0.00353019	chr8-67842061-67843159	Th
chr8-67843176-67843462...2886904	1.33669	-1.3124	0.454408	-2.88816	0.00387502	0.0114787	chr8-67843176-67843462	Th
chr8-67849690-67851349...2886906	6.62127	1.98133	0.210712	9.40302	5.30182e-21	2.12743e-19	chr8-67849690-67851349	Th
chr8-67853268-67853876...2886907	4.70292	-1.5172	0.308162	-4.9234	8.50539e-07	5.52566e-06	chr8-67853268-67853876	Th
chr8-67855570-67856102...2886908	2.59319	2.4044	0.239203	10.0517	9.03137e-24	4.73805e-22	chr8-67855570-67856102	Th
chr8-67887329-67887630...2886917	0.910607	-1.48719	0.490303	-3.03321	0.0024197	0.00760316	chr8-67887329-67887630	Th
chr8-67889115-67889510...2886918	1.86134	-1.02684	0.410565	-2.50103	0.0123832	0.0312941	chr8-67889115-67889510	Th
chr8-67898177-67898713...2886920	2.5637	1.49466	0.235047	6.35897	2.03112e-10	2.32387e-09	chr8-67898177-67898713	Th
chr8-67923444-67924285...2886924	3.7117	1.84956	0.263105	7.02974	2.06917e-12	3.09761e-11	chr8-67923444-67924285	Th
chr8-67930843-67931556...2886927	7.93436	0.788833	0.305925	2.57852	0.00992252	0.0258893	chr8-67930843-67931556	Th
chr8-67935849-67936108...2886928	1.62281	1.65445	0.211913	7.80723	5.84605e-15	1.20366e-13	chr8-67935849-67936108	Th
chr8-67936536-67938287...2886929	12.0745	1.52494	0.27954	5.45517	4.89273e-08	3.8999e-07	chr8-67936536-67938287	Th
chr8-67948322-67949076...2886932	2.9923	1.53769	0.187986	8.17982	2.84257e-16	6.85459e-15	chr8-67948322-67949076	Th
chr8-67953470-67954822...2886934	13.2374	0.852852	0.146583	5.81821	5.94803e-09	5.48039e-08	chr8-67953470-67954822	Th
chr8-67956310-67957339...2886935	13.9419	0.696854	0.190026	3.66715	0.000245266	0.000991298	chr8-67956310-67957339	Th
chr8-67960130-67960754...2886936	5.81313	1.52085	0.237611	6.40057	1.548e-10	1.79931e-09	chr8-67960130-67960754	Th
chr8-67961401-67961845...2886937	4.21136	0.561102	0.173828	3.22792	0.00124694	0.00424241	chr8-67961401-67961845	Th
chr8-67971975-67974920...2886940	40.2341	0.333058	0.121661	2.7376	0.00618902	0.0172456	chr8-67971975-67974920	Th
chr8-67981014-67982087...2886941	3.77181	0.953902	0.213782	4.46202	8.11888e-06	4.43615e-05	chr8-67981014-67982087	Th
chr8-67990779-67991071...2886944	1.52987	1.77302	0.210646	8.41705	3.86078e-17	1.02814e-15	chr8-67990779-67991071	Th
chr8-67994790-67995344...2886945	2.36077	0.640594	0.223484	2.8664	0.00415168	0.0121912	chr8-67994790-67995344	Th
chr8-67998759-67999205...2886947	0.956716	1.50821	0.262897	5.7369	9.64239e-09	8.59545e-08	chr8-67998759-67999205	Th
chr8-68007863-68008613...2886950	7.12848	-1.33016	0.33049	-4.02481	5.70206e-05	0.000263939	chr8-68007863-68008613	Th
chr8-68016101-68016882...2886952	2.81608	0.980576	0.22161	4.42478	9.654e-06	5.20261e-05	chr8-68016101-68016882	Th
chr8-68018843-68019728...2886953	5.26061	-0.862029	0.33156	-2.59992	0.00932453	0.0245494	chr8-68018843-68019728	Th
chr8-68020876-68021174...2886954	0.897016	-1.85072	0.560056	-3.30453	0.00095135	0.00333737	chr8-68020876-68021174	Th
chr8-68026771-68027466...2886955	1.88336	1.48367	0.220142	6.73959	1.58832e-11	2.10626e-10	chr8-68026771-68027466	Th
chr8-68036123-68036935...2886957	2.05621	-0.855116	0.297895	-2.87052	0.00409792	0.0120534	chr8-68036123-68036935	Th
chr8-68043919-68044127...2886960	0.456377	-1.98733	0.7423	-2.67726	0.0074226	0.0201755	chr8-68043919-68044127	Th
chr8-68046394-68046973...2886961	1.36966	-0.881792	0.355789	-2.47842	0.0131967	0.0330449	chr8-68046394-68046973	Th
chr8-68050119-68050671...2886963	2.20605	-1.00439	0.373283	-2.69069	0.0071304	0.0194898	chr8-68050119-68050671	Th
chr8-68052951-68053819...2886964	2.28938	-1.36234	0.416631	-3.26989	0.00107589	0.00372311	chr8-68052951-68053819	Th
chr8-68060549-68061478...2886965	8.64459	-2.25238	0.31668	-7.11249	1.13965e-12	1.76694e-11	chr8-68060549-68061478	Th
chr8-68087800-68088274...2886968	3.01352	-3.29427	0.568286	-5.79686	6.75681e-09	6.16965e-08	chr8-68087800-68088274	Th
chr8-68105432-68106431...2886971	2.27465	1.76352	0.287961	6.12418	9.11529e-10	9.49383e-09	chr8-68105432-68106431	Th
chr8-68123289-68123973...2886974	5.90767	1.89645	0.40265	4.70993	2.47802e-06	1.48602e-05	chr8-68123289-68123973	Th
chr8-68155024-68156063...2886978	6.2468	-2.40361	0.334021	-7.19598	6.20138e-13	9.95734e-12	chr8-68155024-68156063	Th
chr8-68156971-68157665...2886979	2.46254	-1.39795	0.448443	-3.11733	0.00182497	0.00593275	chr8-68156971-68157665	Th
chr8-68171490-68172319...2886980	2.21916	-1.31471	0.369181	-3.56116	0.000369224	0.00143276	chr8-68171490-68172319	Th
chr8-68177216-68177826...2886981	1.12757	1.14893	0.483438	2.37659	0.0174735	0.0419673	chr8-68177216-68177826	Th
chr8-68183959-68184104...2886982	0.812436	-2.04718	0.709564	-2.88513	0.00391253	0.0115765	chr8-68183959-68184104	Th
chr8-68187445-68188859...2886983	18.9453	-2.28386	0.231023	-9.88584	4.79544e-23	2.34559e-21	chr8-68187445-68188859	Th
chr8-68191819-68192015...2886984	1.50523	-2.54253	0.570438	-4.45715	8.30573e-06	4.53037e-05	chr8-68191819-68192015	Th
chr8-68197008-68197633...2886986	1.26545	-1.46839	0.46191	-3.17895	0.00147812	0.00492928	chr8-68197008-68197633	Th
chr8-68217182-68217680...2886989	0.903938	1.58695	0.503242	3.15346	0.00161348	0.00532637	chr8-68217182-68217680	Th
chr8-68232773-68234431...2886991	7.97083	1.52873	0.257727	5.93158	3.00039e-09	2.89147e-08	chr8-68232773-68234431	Th
chr8-68236477-68236937...2886992	3.05442	1.60526	0.326597	4.91509	8.87414e-07	5.74756e-06	chr8-68236477-68236937	Th
chr8-68242670-68242936...2886993	0.772785	1.92041	0.439697	4.36758	1.25629e-05	6.62445e-05	chr8-68242670-68242936	Th
chr8-68243978-68244701...2886994	1.57168	1.12092	0.33714	3.32478	0.000884888	0.00312938	chr8-68243978-68244701	Th
chr8-68254488-68255102...2886997	1.3007	-1.48529	0.592395	-2.50726	0.0121671	0.0308296	chr8-68254488-68255102	Th
chr8-68274916-68277628...2886999	25.9764	0.989971	0.227841	4.345	1.39277e-05	7.28194e-05	chr8-68274916-68277628	Th
chr8-68294714-68294946...2887002	0.606234	-2.12527	0.720335	-2.9504	0.00317366	0.00964256	chr8-68294714-68294946	Th
chr8-68354477-68354768...2887013	1.03423	0.780204	0.299452	2.60544	0.00917561	0.0242136	chr8-68354477-68354768	Th
chr8-68359760-68360251...2887015	3.72364	-1.1703	0.432206	-2.70772	0.00677462	0.0186518	chr8-68359760-68360251	Th
chr8-68369061-68369368...2887020	1.01131	1.41802	0.282806	5.0141	5.32831e-07	3.58483e-06	chr8-68369061-68369368	Th
chr8-68370621-68371486...2887021	4.29011	-1.02127	0.438988	-2.32641	0.0199965	0.0470523	chr8-68370621-68371486	Th
chr8-68372520-68373448...2887022	2.57198	2.18785	0.162563	13.4584	2.74625e-41	5.59645e-39	chr8-68372520-68373448	Th
chr8-68377810-68378386...2887025	2.53623	1.10605	0.187021	5.91404	3.33821e-09	3.1948e-08	chr8-68377810-68378386	Th
chr8-68379521-68379723...2887026	0.706509	1.75714	0.330791	5.31194	1.08464e-07	8.17798e-07	chr8-68379521-68379723	Th
chr8-68387678-68387861...2887028	0.39583	1.60367	0.506169	3.16825	0.00153357	0.00509197	chr8-68387678-68387861	Th
chr8-68388106-68388268...2887029	0.544381	1.52435	0.334726	4.55402	5.26299e-06	2.97884e-05	chr8-68388106-68388268	Th
chr8-68412971-68413253...2887033	0.631817	2.28988	0.286602	7.98976	1.35198e-15	3.00617e-14	chr8-68412971-68413253	Th
chr8-68414016-68414250...2887034	0.493195	1.23723	0.480259	2.57616	0.00999032	0.0260393	chr8-68414016-68414250	Th
chr8-68418076-68418392...2887035	0.656645	1.41395	0.355347	3.97907	6.91857e-05	0.000314913	chr8-68418076-68418392	Th
chr8-68427249-68427528...2887037	0.835916	1.30649	0.315879	4.13603	3.53363e-05	0.000170792	chr8-68427249-68427528	Th
chr8-68430788-68431972...2887038	13.8238	-1.33404	0.336001	-3.97035	7.17671e-05	0.00032556	chr8-68430788-68431972	Th
chr8-68444603-68445020...2887040	0.727533	1.34193	0.35129	3.81999	0.000133455	0.000571812	chr8-68444603-68445020	Th
chr8-68449563-68449854...2887041	0.59569	1.43023	0.358866	3.98541	6.73639e-05	0.000307421	chr8-68449563-68449854	Th
chr8-68453023-68454229...2887044	3.23805	1.37603	0.194937	7.05885	1.67888e-12	2.54503e-11	chr8-68453023-68454229	Th
chr8-68458418-68458807...2887045	0.698878	1.89817	0.323093	5.87497	4.22913e-09	3.98925e-08	chr8-68458418-68458807	Th
chr8-68466949-68467350...2887050	1.18263	1.86235	0.238402	7.81183	5.63633e-15	1.16246e-13	chr8-68466949-68467350	Th
chr8-68469578-68470507...2887051	2.46887	1.5907	0.231197	6.88027	5.97411e-12	8.4026e-11	chr8-68469578-68470507	Th
chr8-68492956-68493345...2887060	0.810458	1.31162	0.325586	4.02848	5.61389e-05	0.000260155	chr8-68492956-68493345	Th
chr8-68494225-68494467...2887061	0.916931	1.15586	0.311927	3.70553	0.000210949	0.000865084	chr8-68494225-68494467	Th
chr8-68514713-68515534...2887066	3.93695	0.51378	0.208713	2.46166	0.0138298	0.0344007	chr8-68514713-68515534	Th
chr8-68518267-68518917...2887067	1.15593	2.20082	0.268388	8.20012	2.40142e-16	5.83783e-15	chr8-68518267-68518917	Th
chr8-68532864-68534131...2887072	7.00963	1.51637	0.240359	6.3088	2.81199e-10	3.15126e-09	chr8-68532864-68534131	Th
chr8-68539446-68539877...2887073	1.28446	1.40429	0.278801	5.03688	4.73183e-07	3.21181e-06	chr8-68539446-68539877	Th
chr8-68549736-68550062...2887076	1.12179	1.47849	0.239382	6.17631	6.56182e-10	6.97835e-09	chr8-68549736-68550062	Th
chr8-68556519-68557638...2887077	7.65553	0.678217	0.157584	4.30384	1.67862e-05	8.63988e-05	chr8-68556519-68557638	Th
chr8-68565620-68566121...2887079	1.77366	2.39401	0.203627	11.7568	6.51418e-32	6.71881e-30	chr8-68565620-68566121	Th
chr8-68588393-68588911...2887083	3.51112	1.43876	0.338433	4.25124	2.12593e-05	0.000107366	chr8-68588393-68588911	Th
chr8-68590291-68590681...2887085	1.53109	1.52395	0.198488	7.67781	1.61832e-14	3.16183e-13	chr8-68590291-68590681	Th
chr8-68593152-68593887...2887086	5.99171	0.762373	0.288055	2.64663	0.00812992	0.0218143	chr8-68593152-68593887	Th
chr8-68597928-68598202...2887087	0.623257	2.54133	0.299153	8.49509	1.97775e-17	5.43624e-16	chr8-68597928-68598202	Th
chr8-68604100-68604592...2887089	1.25383	1.57034	0.296814	5.29064	1.21891e-07	9.11213e-07	chr8-68604100-68604592	Th
chr8-68607055-68607948...2887091	2.07059	1.3329	0.28118	4.74039	2.13306e-06	1.29301e-05	chr8-68607055-68607948	Th
chr8-68609152-68609534...2887093	1.19262	2.47815	0.240565	10.3014	6.94676e-25	4.04655e-23	chr8-68609152-68609534	Th
chr8-68610576-68610911...2887094	1.07769	1.29358	0.253304	5.10681	3.27638e-07	2.28281e-06	chr8-68610576-68610911	Th
chr8-68623828-68624553...2887100	1.2862	1.97443	0.236427	8.35112	6.76213e-17	1.75082e-15	chr8-68623828-68624553	Th
chr8-68631147-68631819...2887102	2.90965	-1.21966	0.399128	-3.05581	0.00224456	0.00711737	chr8-68631147-68631819	Th
chr8-68641273-68642557...2887104	4.93645	1.18294	0.248875	4.75316	2.00265e-06	1.22032e-05	chr8-68641273-68642557	Th
chr8-68648135-68648803...2887105	4.20111	2.62607	0.355981	7.37699	1.61904e-13	2.79739e-12	chr8-68648135-68648803	Th
chr8-68650163-68651198...2887106	4.29878	2.38694	0.238582	10.0047	1.45343e-23	7.48936e-22	chr8-68650163-68651198	Th
chr8-68657278-68658332...2887107	7.26699	1.41543	0.175417	8.06893	7.09149e-16	1.63237e-14	chr8-68657278-68658332	Th
chr8-68686519-68687073...2887110	1.06243	1.6381	0.278273	5.88668	3.94021e-09	3.73322e-08	chr8-68686519-68687073	Th
chr8-68687328-68687552...2887111	0.691932	1.17863	0.338076	3.4863	0.000489754	0.00184589	chr8-68687328-68687552	Th
chr8-68688959-68689207...2887113	0.686416	1.44015	0.310615	4.63645	3.54445e-06	2.06713e-05	chr8-68688959-68689207	Th
chr8-68692258-68692594...2887114	1.0151	2.1623	0.300273	7.20111	5.9723e-13	9.60888e-12	chr8-68692258-68692594	Th
chr8-68696964-68698016...2887117	2.87355	1.55208	0.179914	8.6268	6.30932e-18	1.82807e-16	chr8-68696964-68698016	Th
chr8-68699601-68700196...2887118	1.65248	2.28647	0.218109	10.4831	1.03247e-25	6.47322e-24	chr8-68699601-68700196	Th
chr8-68708645-68709070...2887120	1.02031	1.71246	0.27729	6.1757	6.5871e-10	7.00306e-09	chr8-68708645-68709070	Th
chr8-68718861-68719505...2887122	3.54236	1.32688	0.240504	5.51706	3.44727e-08	2.81521e-07	chr8-68718861-68719505	Th
chr8-68720003-68720388...2887123	2.48444	0.965936	0.25313	3.81597	0.000135651	0.000580368	chr8-68720003-68720388	Th
chr8-68721577-68722127...2887124	7.17553	1.38613	0.269242	5.14828	2.62884e-07	1.85929e-06	chr8-68721577-68722127	Th
chr8-68727505-68728103...2887127	3.22442	0.565325	0.231575	2.44121	0.0146381	0.0360952	chr8-68727505-68728103	Th
chr8-68729953-68730158...2887128	0.943834	2.16023	0.244665	8.82935	1.05284e-18	3.325e-17	chr8-68729953-68730158	Th
chr8-68732623-68733043...2887129	2.72259	1.23637	0.184298	6.70856	1.96559e-11	2.57427e-10	chr8-68732623-68733043	Th
chr8-68734381-68735925...2887130	20.5136	0.366899	0.155497	2.35951	0.0182989	0.0436583	chr8-68734381-68735925	Th
chr8-68739619-68740494...2887131	6.82941	2.32725	0.242607	9.59266	8.58411e-22	3.72025e-20	chr8-68739619-68740494	Th
chr8-68743514-68743990...2887132	1.61079	1.28201	0.320805	3.99624	6.43568e-05	0.00029485	chr8-68743514-68743990	Th
chr8-68759950-68760199...2887134	0.281752	2.55104	0.637458	4.0019	6.28367e-05	0.000288469	chr8-68759950-68760199	Th
chr8-68793473-68794638...2887139	30.4809	0.450801	0.106397	4.23697	2.2656e-05	0.000113834	chr8-68793473-68794638	Th
chr8-68798959-68799655...2887140	3.35716	2.11249	0.238976	8.83975	9.59362e-19	3.0412e-17	chr8-68798959-68799655	Th
chr8-68806918-68807743...2887141	4.67456	0.936733	0.312778	2.99488	0.00274549	0.00849372	chr8-68806918-68807743	Th
chr8-68809835-68810291...2887142	1.87943	1.942	0.23763	8.17237	3.0239e-16	7.26867e-15	chr8-68809835-68810291	Th
chr8-68813519-68813753...2887143	2.02685	1.24079	0.216037	5.74342	9.27824e-09	8.29338e-08	chr8-68813519-68813753	Th
chr8-68833518-68833768...2887150	0.889684	1.45056	0.271975	5.33342	9.63817e-08	7.32657e-07	chr8-68833518-68833768	Th
chr8-68857199-68857443...2887156	0.739415	-1.40444	0.599174	-2.34396	0.0190803	0.0452303	chr8-68857199-68857443	Th
chr8-68865186-68865654...2887159	1.07571	-1.28394	0.530958	-2.41816	0.0155991	0.0380998	chr8-68865186-68865654	Th
chr8-68872245-68872588...2887160	0.653536	2.16294	0.312974	6.91092	4.8152e-12	6.86457e-11	chr8-68872245-68872588	Th
chr8-68880464-68881956...2887161	8.74645	0.438973	0.174757	2.51191	0.0120081	0.0304874	chr8-68880464-68881956	Th
chr8-68895036-68896244...2887163	2.18501	3.11339	0.280029	11.1181	1.02428e-28	8.17384e-27	chr8-68895036-68896244	Th
chr8-68902281-68902652...2887164	1.22445	3.07796	0.336596	9.14436	5.99829e-20	2.15335e-18	chr8-68902281-68902652	Th
chr8-68902910-68903489...2887165	1.83417	2.80368	0.242377	11.5675	6.02388e-31	5.73875e-29	chr8-68902910-68903489	Th
chr8-68903885-68904607...2887166	2.90773	2.94836	0.24904	11.8389	2.4563e-32	2.61322e-30	chr8-68903885-68904607	Th
chr8-68923850-68924697...2887170	1.36609	1.63665	0.287384	5.695	1.23374e-08	1.08118e-07	chr8-68923850-68924697	Th
chr8-68952707-68954716...2887173	6.83948	0.540971	0.20559	2.63132	0.00850551	0.0226787	chr8-68952707-68954716	Th
chr8-68955686-68955916...2887174	0.617619	1.36048	0.405489	3.35516	0.000793199	0.0028405	chr8-68955686-68955916	Th
chr8-68982578-68983443...2887176	2.86668	2.58688	0.352733	7.33382	2.23676e-13	3.80197e-12	chr8-68982578-68983443	Th
chr8-68983763-68985092...2887177	6.716	2.32132	0.347787	6.67455	2.47987e-11	3.20175e-10	chr8-68983763-68985092	Th
chr8-69005082-69006171...2887181	4.31304	1.10988	0.277491	3.9997	6.34216e-05	0.000290951	chr8-69005082-69006171	Th
chr8-69010407-69010642...2887182	0.463087	2.65916	0.332239	8.00374	1.20695e-15	2.70133e-14	chr8-69010407-69010642	Th
chr8-69017428-69017684...2887184	0.712685	1.19141	0.313937	3.79507	0.000147602	0.000626421	chr8-69017428-69017684	Th
chr8-69022395-69023822...2887185	5.66851	1.47144	0.161739	9.09759	9.23575e-20	3.25404e-18	chr8-69022395-69023822	Th
chr8-69031142-69031683...2887186	2.55662	1.58543	0.371685	4.26552	1.99437e-05	0.00010127	chr8-69031142-69031683	Th
chr8-69041741-69042321...2887187	3.01906	3.21369	0.295465	10.8767	1.48822e-27	1.08317e-25	chr8-69041741-69042321	Th
chr8-69045060-69045693...2887188	3.3484	1.90838	0.339569	5.62	1.90956e-08	1.62507e-07	chr8-69045060-69045693	Th
chr8-69049119-69050157...2887189	11.0016	0.773675	0.229141	3.37642	0.000734359	0.00265191	chr8-69049119-69050157	Th
chr8-69066351-69066584...2887191	0.839959	-1.99901	0.61329	-3.25949	0.00111611	0.00384557	chr8-69066351-69066584	Th
chr8-69081508-69081766...2887195	0.950948	1.70772	0.233853	7.30255	2.82368e-13	4.73838e-12	chr8-69081508-69081766	Th
chr8-69085093-69085462...2887196	2.95259	0.997673	0.216651	4.60498	4.12501e-06	2.37774e-05	chr8-69085093-69085462	Th
chr8-69088359-69090032...2887197	36.8669	0.404649	0.119749	3.37914	0.000727129	0.00262875	chr8-69088359-69090032	Th
chr8-69103596-69103865...2887198	1.0447	1.08027	0.28225	3.82733	0.000129538	0.000556741	chr8-69103596-69103865	Th
chr8-69104428-69105006...2887199	1.67302	0.740191	0.263573	2.80829	0.00498047	0.0142842	chr8-69104428-69105006	Th
chr8-69115280-69116243...2887202	8.91897	1.8708	0.154565	12.1036	1.01057e-33	1.20858e-31	chr8-69115280-69116243	Th
chr8-69132867-69134820...2887206	11.0289	0.807015	0.246477	3.2742	0.00105963	0.00367337	chr8-69132867-69134820	Th
chr8-69142103-69142993...2887210	4.43313	1.17129	0.258257	4.53539	5.7498e-06	3.23174e-05	chr8-69142103-69142993	Th
chr8-69151390-69152503...2887213	8.3252	0.703978	0.268299	2.62386	0.00869397	0.0231121	chr8-69151390-69152503	Th
chr8-69161443-69161613...2887215	0.791523	-1.60637	0.52973	-3.03243	0.00242596	0.00761985	chr8-69161443-69161613	Th
chr8-69170695-69172514...2887217	17.5974	1.18037	0.358825	3.28954	0.00100351	0.00350095	chr8-69170695-69172514	Th
chr8-69176400-69178516...2887218	12.455	1.105	0.252617	4.37422	1.21866e-05	6.44048e-05	chr8-69176400-69178516	Th
chr8-69182113-69182529...2887219	2.83083	1.00513	0.266776	3.76769	0.000164765	0.000692197	chr8-69182113-69182529	Th
chr8-69183102-69184735...2887220	20.2937	0.461113	0.158491	2.9094	0.00362124	0.0108203	chr8-69183102-69184735	Th
chr8-69189079-69189243...2887221	0.972721	1.74337	0.369025	4.72426	2.30956e-06	1.392e-05	chr8-69189079-69189243	Th
chr8-69192804-69194217...2887223	8.76847	1.17234	0.242413	4.83612	1.32395e-06	8.32023e-06	chr8-69192804-69194217	Th
chr8-69208727-69210627...2887228	21.7791	0.454079	0.131856	3.44374	0.000573724	0.00212738	chr8-69208727-69210627	Th
chr8-69237656-69238471...2887233	1.61233	-1.37543	0.436034	-3.15441	0.00160824	0.00531101	chr8-69237656-69238471	Th
chr8-69243656-69244453...2887235	2.29164	-1.86152	0.517758	-3.59536	0.000323948	0.00127364	chr8-69243656-69244453	Th
chr8-69270580-69271630...2887237	12.0739	0.507896	0.126361	4.01941	5.83432e-05	0.000269458	chr8-69270580-69271630	Th
chr8-69385254-69385590...2887246	0.578864	-1.74304	0.754601	-2.30988	0.0208949	0.0488327	chr8-69385254-69385590	Th
chr8-69395080-69396186...2887249	15.9332	0.342124	0.116743	2.93057	0.00338342	0.0101984	chr8-69395080-69396186	Th
chr8-69399110-69400121...2887250	10.8182	0.446548	0.146714	3.04367	0.00233714	0.00737492	chr8-69399110-69400121	Th
chr8-69624833-69625961...2887256	36.4447	0.447995	0.117169	3.8235	0.000131569	0.000564593	chr8-69624833-69625961	Th
chr8-69702790-69703498...2887259	3.72452	0.497849	0.21177	2.3509	0.018728	0.0445237	chr8-69702790-69703498	Th
chr8-69704616-69705529...2887261	5.55608	-0.984707	0.27357	-3.59947	0.000318866	0.00125566	chr8-69704616-69705529	Th
chr8-69716388-69717576...2887262	49.7257	0.580278	0.111685	5.19569	2.03965e-07	1.46927e-06	chr8-69716388-69717576	Th
chr8-69749467-69750474...2887268	35.0787	0.422335	0.11116	3.79934	0.000145084	0.00061675	chr8-69749467-69750474	Th
chr8-69774335-69775429...2887273	29.2001	0.487891	0.128874	3.78581	0.000153212	0.000648084	chr8-69774335-69775429	Th
chr8-69790570-69791917...2887275	20.1703	0.427697	0.113432	3.77051	0.000162917	0.000685193	chr8-69790570-69791917	Th
chr8-69807893-69809503...2887278	19.2638	0.292866	0.125502	2.33356	0.0196188	0.0463078	chr8-69807893-69809503	Th
chr8-69815515-69816359...2887279	3.43023	0.554322	0.197532	2.80624	0.0050124	0.0143661	chr8-69815515-69816359	Th
chr8-69821179-69822556...2887281	10.8441	0.62081	0.198848	3.12203	0.00179611	0.00585097	chr8-69821179-69822556	Th
chr8-69826083-69826758...2887284	3.75971	1.97142	0.207137	9.5175	1.77396e-21	7.4465e-20	chr8-69826083-69826758	Th
chr8-69839277-69840602...2887286	9.12912	1.81441	0.188155	9.64317	5.25407e-22	2.33002e-20	chr8-69839277-69840602	Th
chr8-69844357-69845421...2887287	6.67421	0.921799	0.187184	4.92456	8.45518e-07	5.49504e-06	chr8-69844357-69845421	Th
chr8-69850568-69851607...2887289	4.32803	0.495108	0.215308	2.29953	0.0214746	0.0499788	chr8-69850568-69851607	Th
chr8-69851661-69851878...2887290	0.962116	0.701625	0.300879	2.33192	0.0197048	0.0464794	chr8-69851661-69851878	Th
chr8-69863673-69865025...2887294	4.83825	0.993022	0.209669	4.73614	2.17827e-06	1.3185e-05	chr8-69863673-69865025	Th
chr8-69874074-69875291...2887296	7.96687	0.688616	0.200035	3.44248	0.000576408	0.00213632	chr8-69874074-69875291	Th
chr8-69890953-69891528...2887301	6.98537	0.541358	0.179376	3.018	0.00254449	0.00794578	chr8-69890953-69891528	Th
chr8-69891770-69892123...2887302	4.93638	0.963365	0.284906	3.38134	0.000721333	0.00261034	chr8-69891770-69892123	Th
chr8-69910637-69911474...2887305	7.94395	1.75092	0.315822	5.54401	2.95617e-08	2.44038e-07	chr8-69910637-69911474	Th
chr8-69914504-69914916...2887306	3.48604	1.69936	0.306479	5.54478	2.94321e-08	2.43026e-07	chr8-69914504-69914916	Th
chr8-69915623-69916013...2887307	2.90889	0.704825	0.278427	2.53146	0.011359	0.0290752	chr8-69915623-69916013	Th
chr8-69921654-69922719...2887310	5.71593	0.859669	0.166038	5.17756	2.24806e-07	1.60746e-06	chr8-69921654-69922719	Th
chr8-69932359-69932553...2887312	0.803041	1.31067	0.307242	4.26592	1.99084e-05	0.000101106	chr8-69932359-69932553	Th
chr8-69939164-69940084...2887314	4.93855	1.90456	0.236941	8.03814	9.1209e-16	2.07302e-14	chr8-69939164-69940084	Th
chr8-69953352-69953508...2887318	0.685332	1.58063	0.352412	4.48518	7.28525e-06	4.01776e-05	chr8-69953352-69953508	Th
chr8-69954225-69955120...2887319	5.34402	0.559708	0.187777	2.98071	0.00287584	0.00884765	chr8-69954225-69955120	Th
chr8-69964319-69964815...2887322	1.46015	1.39106	0.318754	4.36405	1.27675e-05	6.72359e-05	chr8-69964319-69964815	Th
chr8-69973491-69974885...2887324	31.5153	0.339563	0.115639	2.93641	0.00332033	0.0100297	chr8-69973491-69974885	Th
chr8-69976775-69977065...2887325	2.88967	1.13129	0.288826	3.91686	8.97086e-05	0.000398738	chr8-69976775-69977065	Th
chr8-69995781-69997123...2887330	49.0299	0.455871	0.125019	3.64641	0.00026593	0.00106665	chr8-69995781-69997123	Th
chr8-70001295-70002623...2887331	8.17827	0.749949	0.129261	5.8018	6.56058e-09	6.00362e-08	chr8-70001295-70002623	Th
chr8-70007965-70008262...2887332	1.04365	2.35102	0.238111	9.87364	5.41611e-23	2.63588e-21	chr8-70007965-70008262	Th
chr8-70008943-70009297...2887333	2.24812	1.68254	0.234286	7.18157	6.8915e-13	1.09958e-11	chr8-70008943-70009297	Th
chr8-70010515-70010730...2887334	1.55425	1.30836	0.221009	5.91993	3.22079e-09	3.08978e-08	chr8-70010515-70010730	Th
chr8-70018906-70019499...2887336	5.30077	1.42014	0.22199	6.3973	1.58146e-10	1.83586e-09	chr8-70018906-70019499	Th
chr8-70023348-70024072...2887337	7.22536	1.63002	0.26313	6.19472	5.83883e-10	6.25689e-09	chr8-70023348-70024072	Th
chr8-70032292-70033109...2887340	6.15344	2.15581	0.236889	9.10054	8.98836e-20	3.17113e-18	chr8-70032292-70033109	Th
chr8-70042066-70043574...2887341	30.2482	0.37409	0.120481	3.10498	0.00190292	0.00615549	chr8-70042066-70043574	Th
chr8-70047982-70048561...2887342	2.07244	1.85925	0.353043	5.26637	1.39151e-07	1.03062e-06	chr8-70047982-70048561	Th
chr8-70057313-70057520...2887344	1.09692	1.74306	0.231749	7.52132	5.42258e-14	9.9426e-13	chr8-70057313-70057520	Th
chr8-70058948-70060196...2887345	6.4065	1.50912	0.199413	7.5678	3.79587e-14	7.08694e-13	chr8-70058948-70060196	Th
chr8-70068117-70069425...2887347	6.79116	2.45658	0.235672	10.4237	1.9325e-25	1.18252e-23	chr8-70068117-70069425	Th
chr8-70072167-70073005...2887349	5.08847	0.610447	0.187672	3.25273	0.00114304	0.00392787	chr8-70072167-70073005	Th
chr8-70085678-70086372...2887352	6.23316	-1.08132	0.267409	-4.04368	5.26185e-05	0.00024535	chr8-70085678-70086372	Th
chr8-70087777-70088358...2887354	5.49327	0.371905	0.15424	2.41121	0.0158999	0.0387335	chr8-70087777-70088358	Th
chr8-70100376-70101035...2887358	2.35233	1.51906	0.257857	5.89107	3.837e-09	3.64077e-08	chr8-70100376-70101035	Th
chr8-70104309-70104957...2887359	4.75436	0.822628	0.251993	3.26449	0.00109661	0.00378629	chr8-70104309-70104957	Th
chr8-70107023-70107175...2887360	0.62981	1.6703	0.316441	5.2784	1.30318e-07	9.69512e-07	chr8-70107023-70107175	Th
chr8-70118772-70119108...2887363	2.01199	1.87449	0.210613	8.90016	5.57679e-19	1.81044e-17	chr8-70118772-70119108	Th
chr8-70122831-70123318...2887365	2.78394	0.745994	0.18345	4.06647	4.77315e-05	0.000224565	chr8-70122831-70123318	Th
chr8-70129109-70129956...2887367	7.99559	-1.35688	0.248411	-5.46224	4.70174e-08	3.7585e-07	chr8-70129109-70129956	Th
chr8-70130953-70131981...2887368	12.1741	0.357722	0.12107	2.95467	0.00313008	0.00952836	chr8-70130953-70131981	Th
chr8-70138917-70140206...2887369	32.825	0.327624	0.124216	2.63753	0.00835115	0.0223266	chr8-70138917-70140206	Th
chr8-70165544-70165979...2887375	1.68607	0.656939	0.235224	2.79282	0.00522502	0.0148888	chr8-70165544-70165979	Th
chr8-70166626-70167308...2887376	5.49037	0.395288	0.154808	2.5534	0.0106676	0.0275463	chr8-70166626-70167308	Th
chr8-70171951-70172815...2887377	14.0356	0.296034	0.127272	2.326	0.0200183	0.0470939	chr8-70171951-70172815	Th
chr8-70192986-70193802...2887383	3.41162	0.856051	0.248589	3.44364	0.00057393	0.00212809	chr8-70192986-70193802	Th
chr8-70211825-70213216...2887387	60.3142	0.565374	0.124846	4.52858	5.93813e-06	3.32829e-05	chr8-70211825-70213216	Th
chr8-70216608-70216874...2887388	3.91152	-2.1941	0.519878	-4.22042	2.43851e-05	0.000121731	chr8-70216608-70216874	Th
chr8-70233655-70235030...2887393	38.7579	0.378932	0.126666	2.99158	0.00277536	0.00857601	chr8-70233655-70235030	Th
chr8-70243869-70244505...2887394	2.77106	1.2281	0.256971	4.77914	1.76047e-06	1.08341e-05	chr8-70243869-70244505	Th
chr8-70245818-70246272...2887395	2.72165	0.861545	0.192006	4.48707	7.22093e-06	3.98451e-05	chr8-70245818-70246272	Th
chr8-70253157-70253544...2887397	2.71738	0.959952	0.190143	5.04857	4.45134e-07	3.03384e-06	chr8-70253157-70253544	Th
chr8-70256898-70257696...2887398	10.3494	-0.452123	0.184074	-2.4562	0.0140414	0.034848	chr8-70256898-70257696	Th
chr8-70258300-70259752...2887399	24.1107	1.19655	0.174265	6.86623	6.592e-12	9.21298e-11	chr8-70258300-70259752	Th
chr8-70268124-70270031...2887400	13.3059	1.2133	0.137057	8.85249	8.55917e-19	2.72509e-17	chr8-70268124-70270031	Th
chr8-70271368-70271999...2887401	4.22032	1.39895	0.240108	5.82633	5.66585e-09	5.23814e-08	chr8-70271368-70271999	Th
chr8-70284280-70284707...2887403	2.8279	1.03011	0.283555	3.63282	0.000280337	0.00111825	chr8-70284280-70284707	Th
chr8-70302150-70303115...2887408	14.7485	0.546591	0.113079	4.83372	1.34004e-06	8.41339e-06	chr8-70302150-70303115	Th
chr8-70315291-70317395...2887411	33.8259	0.444897	0.150834	2.94958	0.00318211	0.00966477	chr8-70315291-70317395	Th
chr8-70341642-70341830...2887417	1.65131	-0.840831	0.320255	-2.6255	0.0086521	0.0230175	chr8-70341642-70341830	Th
chr8-70343486-70344747...2887419	9.52295	1.32956	0.152638	8.71057	3.02355e-18	9.09791e-17	chr8-70343486-70344747	Th
chr8-70346167-70346449...2887420	1.77468	1.6691	0.215533	7.74407	9.62849e-15	1.93361e-13	chr8-70346167-70346449	Th
chr8-70359266-70360009...2887422	8.9641	1.12777	0.193571	5.82615	5.6722e-09	5.24369e-08	chr8-70359266-70360009	Th
chr8-70361514-70362191...2887424	4.80697	-0.732781	0.287054	-2.55276	0.0106872	0.0275875	chr8-70361514-70362191	Th
chr8-70370195-70370869...2887426	5.74414	-1.69137	0.321631	-5.25875	1.45039e-07	1.07073e-06	chr8-70370195-70370869	Th
chr8-70387610-70388347...2887435	3.79189	0.71037	0.179102	3.96628	7.30025e-05	0.000330623	chr8-70387610-70388347	Th
chr8-70395460-70396520...2887438	5.03194	0.461101	0.191638	2.40611	0.0161235	0.0391956	chr8-70395460-70396520	Th
chr8-70405584-70405915...2887440	2.00244	0.80673	0.212977	3.78788	0.000151938	0.000643222	chr8-70405584-70405915	Th
chr8-70411892-70412390...2887443	3.83068	0.913096	0.200227	4.5603	5.10802e-06	2.8972e-05	chr8-70411892-70412390	Th
chr8-70419881-70420912...2887448	6.72222	0.670098	0.211757	3.16446	0.0015537	0.00515114	chr8-70419881-70420912	Th
chr8-70429142-70430261...2887449	6.31245	0.954584	0.274396	3.47886	0.000503558	0.00189239	chr8-70429142-70430261	Th
chr8-70439152-70440172...2887451	29.661	0.484896	0.135225	3.58586	0.000335975	0.00131646	chr8-70439152-70440172	Th
chr8-70447641-70448684...2887452	8.62975	-0.866921	0.215002	-4.03216	5.52668e-05	0.000256489	chr8-70447641-70448684	Th
chr8-70455521-70455722...2887455	1.12968	1.03231	0.244703	4.2186	2.4582e-05	0.000122631	chr8-70455521-70455722	Th
chr8-70456322-70456481...2887456	1.11573	1.02529	0.278107	3.68667	0.000227209	0.00092499	chr8-70456322-70456481	Th
chr8-70460537-70460889...2887458	2.31954	0.892358	0.188416	4.73611	2.17855e-06	1.31864e-05	chr8-70460537-70460889	Th
chr8-70464754-70465231...2887461	4.29761	1.09423	0.213831	5.11729	3.09958e-07	2.16724e-06	chr8-70464754-70465231	Th
chr8-70466268-70467538...2887462	8.2388	0.755444	0.173116	4.36379	1.27827e-05	6.73084e-05	chr8-70466268-70467538	Th
chr8-70476339-70477519...2887466	26.435	0.370687	0.135673	2.7322	0.00629134	0.0174921	chr8-70476339-70477519	Th
chr8-70477824-70477993...2887467	1.87657	1.03965	0.224609	4.62872	3.67935e-06	2.13993e-05	chr8-70477824-70477993	Th
chr8-70504260-70504682...2887474	8.73195	-1.08833	0.220989	-4.92483	8.44327e-07	5.48794e-06	chr8-70504260-70504682	Th
chr8-70506018-70506985...2887475	32.5355	0.361792	0.131736	2.74635	0.00602627	0.0168557	chr8-70506018-70506985	Th
chr8-70510024-70510868...2887476	23.5777	0.407844	0.110982	3.67485	0.000237989	0.000964756	chr8-70510024-70510868	Th
chr8-70522381-70523630...2887477	26.2491	0.686781	0.129654	5.29703	1.17699e-07	8.82229e-07	chr8-70522381-70523630	Th
chr8-70526951-70528338...2887478	25.4838	0.326656	0.129664	2.51924	0.0117607	0.0299537	chr8-70526951-70528338	Th
chr8-70529475-70530195...2887479	8.68552	-0.699934	0.266495	-2.62644	0.00862829	0.0229617	chr8-70529475-70530195	Th
chr8-70538315-70539945...2887480	74.5394	0.558425	0.129412	4.3151	1.59527e-05	8.24598e-05	chr8-70538315-70539945	Th
chr8-70551464-70552557...2887481	7.03722	1.0301	0.191329	5.38392	7.28827e-08	5.64488e-07	chr8-70551464-70552557	Th
chr8-70556025-70556382...2887482	2.44798	2.46908	0.163799	15.0738	2.40677e-51	9.44264e-49	chr8-70556025-70556382	Th
chr8-70559999-70560565...2887483	4.64271	0.629994	0.207658	3.0338	0.00241495	0.00759018	chr8-70559999-70560565	Th
chr8-70561601-70562423...2887485	6.76371	0.89686	0.175614	5.107	3.27316e-07	2.28085e-06	chr8-70561601-70562423	Th
chr8-70570807-70571801...2887489	6.71498	0.532122	0.161861	3.28752	0.00101073	0.00352363	chr8-70570807-70571801	Th
chr8-70582836-70584687...2887493	11.1184	0.512201	0.192757	2.65723	0.00787846	0.021231	chr8-70582836-70584687	Th
chr8-70591491-70592043...2887495	6.92304	-0.714902	0.212875	-3.35832	0.000784173	0.0028112	chr8-70591491-70592043	Th
chr8-70597711-70598969...2887497	14.2549	0.44204	0.176926	2.49845	0.0124739	0.0314916	chr8-70597711-70598969	Th
chr8-70600769-70601069...2887498	2.58331	-0.707964	0.282393	-2.50701	0.0121756	0.0308471	chr8-70600769-70601069	Th
chr8-70601157-70601556...2887499	4.74436	-0.939871	0.251574	-3.73596	0.000186998	0.000776026	chr8-70601157-70601556	Th
chr8-70609351-70610263...2887501	11.9812	-0.678927	0.225232	-3.01434	0.00257537	0.00802948	chr8-70609351-70610263	Th
chr8-70635420-70635959...2887505	3.49732	-1.32648	0.27284	-4.86176	1.16349e-06	7.3795e-06	chr8-70635420-70635959	Th
chr8-70642025-70642644...2887506	2.01004	-1.36475	0.476375	-2.86486	0.00417187	0.0122427	chr8-70642025-70642644	Th
chr8-70642952-70643506...2887507	3.14121	-0.738099	0.316316	-2.33342	0.0196259	0.0463218	chr8-70642952-70643506	Th
chr8-70648893-70650002...2887509	7.9819	-0.680348	0.232462	-2.92671	0.00342569	0.0103096	chr8-70648893-70650002	Th
chr8-70666963-70667355...2887512	2.35674	-1.53257	0.42837	-3.57768	0.000346651	0.00135397	chr8-70666963-70667355	Th
chr8-70672743-70674204...2887513	48.8995	0.416503	0.130198	3.19899	0.00137911	0.00463567	chr8-70672743-70674204	Th
chr8-70678913-70680507...2887514	9.36434	-0.657567	0.230707	-2.85023	0.00436877	0.0127473	chr8-70678913-70680507	Th
chr8-70682035-70682828...2887515	5.32777	0.57367	0.165042	3.47591	0.000509116	0.00191083	chr8-70682035-70682828	Th
chr8-70687579-70688138...2887516	2.59698	-1.03917	0.346354	-3.00032	0.00269695	0.00836243	chr8-70687579-70688138	Th
chr8-70700633-70700846...2887518	10.614	0.533842	0.149589	3.56872	0.000358727	0.00139647	chr8-70700633-70700846	Th
chr8-70710149-70711013...2887519	3.93995	0.934464	0.192102	4.86443	1.14788e-06	7.28704e-06	chr8-70710149-70711013	Th
chr8-70717254-70717609...2887520	2.50367	-0.836304	0.299046	-2.79657	0.00516475	0.0147419	chr8-70717254-70717609	Th
chr8-70728778-70730387...2887523	15.0896	-1.86629	0.440918	-4.23274	2.30864e-05	0.000115834	chr8-70728778-70730387	Th
chr8-70730794-70731296...2887524	3.42153	-1.48933	0.452242	-3.29322	0.000990478	0.00346038	chr8-70730794-70731296	Th
chr8-70743017-70744637...2887526	10.3038	-0.991598	0.220672	-4.49353	7.00525e-06	3.87633e-05	chr8-70743017-70744637	Th
chr8-70754311-70755492...2887528	37.3485	0.463895	0.141317	3.28266	0.00102833	0.0035775	chr8-70754311-70755492	Th
chr8-70760241-70761465...2887529	39.9092	0.457286	0.14636	3.1244	0.00178171	0.00581012	chr8-70760241-70761465	Th
chr8-70769186-70769965...2887531	14.3459	0.422337	0.13258	3.18553	0.00144492	0.00483064	chr8-70769186-70769965	Th
chr8-70775802-70777469...2887533	53.6612	0.509703	0.133822	3.80882	0.00013963	0.000595644	chr8-70775802-70777469	Th
chr8-70787733-70788323...2887534	5.62827	0.651819	0.249661	2.61082	0.00903255	0.0238872	chr8-70787733-70788323	Th
chr8-70798407-70798616...2887537	2.47688	-1.10601	0.378232	-2.92416	0.00345385	0.0103823	chr8-70798407-70798616	Th
chr8-70811077-70811731...2887539	3.59877	-0.93747	0.356005	-2.63331	0.00845578	0.0225656	chr8-70811077-70811731	Th
chr8-70838862-70840291...2887543	54.3788	0.507588	0.13285	3.82077	0.000133034	0.000570185	chr8-70838862-70840291	Th
chr8-70846207-70846517...2887547	2.5326	1.81793	0.23811	7.63482	2.26143e-14	4.34206e-13	chr8-70846207-70846517	Th
chr8-70849409-70850334...2887548	13.0958	1.109	0.360659	3.07493	0.0021055	0.00672881	chr8-70849409-70850334	Th
chr8-70856625-70857414...2887550	9.81337	0.51111	0.14628	3.49406	0.000475732	0.0017983	chr8-70856625-70857414	Th
chr8-70862812-70863586...2887553	8.91043	0.871274	0.275021	3.16803	0.00153478	0.00509525	chr8-70862812-70863586	Th
chr8-70863908-70864245...2887554	5.38133	0.860055	0.296359	2.90207	0.00370707	0.011043	chr8-70863908-70864245	Th
chr8-70864818-70866199...2887555	36.5184	0.359635	0.137959	2.60683	0.00913856	0.0241281	chr8-70864818-70866199	Th
chr8-70868707-70869118...2887556	6.93941	1.0036	0.222758	4.50533	6.627e-06	3.68215e-05	chr8-70868707-70869118	Th
chr8-70869442-70870016...2887557	13.9195	0.490027	0.145699	3.36329	0.000770189	0.00276714	chr8-70869442-70870016	Th
chr8-70879684-70881025...2887559	7.87878	-1.53417	0.381052	-4.02614	5.6701e-05	0.000262547	chr8-70879684-70881025	Th
chr8-70887682-70888170...2887561	4.11539	-1.22001	0.296145	-4.11963	3.79474e-05	0.000182282	chr8-70887682-70888170	Th
chr8-70903056-70904042...2887565	7.84097	-1.43241	0.391975	-3.65435	0.000257838	0.00103718	chr8-70903056-70904042	Th
chr8-70915422-70915681...2887571	1.54414	0.698496	0.233082	2.99679	0.0027284	0.00844751	chr8-70915422-70915681	Th
chr8-70915872-70916366...2887572	2.62299	0.672529	0.216311	3.10908	0.00187671	0.00608086	chr8-70915872-70916366	Th
chr8-70917633-70918190...2887574	1.85595	1.61429	0.227121	7.10762	1.18059e-12	1.8259e-11	chr8-70917633-70918190	Th
chr8-70925055-70925803...2887575	4.75006	0.768066	0.187906	4.0875	4.36043e-05	0.000206834	chr8-70925055-70925803	Th
chr8-70928207-70928396...2887576	1.82082	0.734961	0.24224	3.03402	0.00241319	0.00758514	chr8-70928207-70928396	Th
chr8-70954964-70955665...2887581	2.17539	1.46835	0.277849	5.2847	1.25911e-07	9.38982e-07	chr8-70954964-70955665	Th
chr8-71010620-71010811...2887584	0.338324	-2.44531	0.986323	-2.47922	0.0131671	0.0329815	chr8-71010620-71010811	Th
chr8-71087596-71088020...2887586	0.417901	2.82708	0.400835	7.05298	1.75125e-12	2.64808e-11	chr8-71087596-71088020	Th
chr8-71214580-71215438...2887594	1.52887	-1.12983	0.460694	-2.45245	0.0141886	0.035161	chr8-71214580-71215438	Th
chr8-71218588-71219117...2887595	1.00148	-2.47416	0.742027	-3.33433	0.000855049	0.00303559	chr8-71218588-71219117	Th
chr8-71261248-71261659...2887602	2.2143	0.826414	0.236484	3.49459	0.000474789	0.00179522	chr8-71261248-71261659	Th
chr8-71266232-71267377...2887603	3.14556	1.22868	0.400399	3.06864	0.00215032	0.00685369	chr8-71266232-71267377	Th
chr8-71271981-71273488...2887604	41.7171	0.410887	0.135011	3.04336	0.00233955	0.00738141	chr8-71271981-71273488	Th
chr8-71282201-71283133...2887606	7.43508	0.579512	0.212762	2.72376	0.00645432	0.0178832	chr8-71282201-71283133	Th
chr8-71283985-71284796...2887607	4.71563	1.09086	0.208234	5.23862	1.61786e-07	1.18514e-06	chr8-71283985-71284796	Th
chr8-71288998-71289612...2887608	3.40511	-0.616928	0.261448	-2.35966	0.0182919	0.0436434	chr8-71288998-71289612	Th
chr8-71303335-71304084...2887613	3.70446	-1.22338	0.359044	-3.40733	0.000656029	0.00239761	chr8-71303335-71304084	Th
chr8-71308083-71308946...2887615	4.31026	0.677027	0.25747	2.62954	0.00855007	0.0227816	chr8-71308083-71308946	Th
chr8-71317083-71318790...2887617	13.4839	1.27386	0.220629	5.77374	7.7529e-09	7.01641e-08	chr8-71317083-71318790	Th
chr8-71326852-71327370...2887620	2.96889	1.33168	0.24906	5.34682	8.95109e-08	6.83749e-07	chr8-71326852-71327370	Th
chr8-71336122-71336461...2887622	1.45887	1.4372	0.23571	6.09734	1.07845e-09	1.11189e-08	chr8-71336122-71336461	Th
chr8-71339106-71340722...2887623	6.95806	0.66466	0.205338	3.2369	0.00120835	0.00412536	chr8-71339106-71340722	Th
chr8-71366752-71367892...2887627	30.1117	0.328945	0.127122	2.58764	0.00966351	0.0253136	chr8-71366752-71367892	Th
chr8-71441404-71443379...2887635	8.30926	1.58565	0.280022	5.66261	1.4909e-08	1.28964e-07	chr8-71441404-71443379	Th
chr8-71462879-71465349...2887639	69.7942	0.362449	0.100427	3.60907	0.000307298	0.00121459	chr8-71462879-71465349	Th
chr8-71468878-71469850...2887640	30.6836	0.536708	0.125473	4.27748	1.89017e-05	9.63918e-05	chr8-71468878-71469850	Th
chr8-71477443-71477599...2887642	2.1282	0.745429	0.238118	3.1305	0.00174507	0.00570571	chr8-71477443-71477599	Th
chr8-71484996-71486186...2887643	20.0546	0.405447	0.175559	2.30946	0.0209181	0.0488765	chr8-71484996-71486186	Th
chr8-71496298-71496964...2887646	8.14761	-1.31183	0.176689	-7.42455	1.13162e-13	1.99148e-12	chr8-71496298-71496964	Th
chr8-71497604-71499445...2887647	15.0964	-0.664506	0.201717	-3.29424	0.000986865	0.00344921	chr8-71497604-71499445	Th
chr8-71535448-71536333...2887653	6.72334	0.959317	0.272707	3.51776	0.000435209	0.00166041	chr8-71535448-71536333	Th
chr8-71542479-71543520...2887655	29.8719	0.571146	0.135933	4.20166	2.64968e-05	0.000131371	chr8-71542479-71543520	Th
chr8-71552464-71553162...2887656	3.07233	1.33353	0.242446	5.50032	3.79099e-08	3.07519e-07	chr8-71552464-71553162	Th
chr8-71553473-71554971...2887657	8.8631	2.20921	0.188428	11.7244	9.55294e-32	9.70713e-30	chr8-71553473-71554971	Th
chr8-71557501-71557706...2887658	1.41763	1.60911	0.374994	4.29102	1.77855e-05	9.11542e-05	chr8-71557501-71557706	Th
chr8-71561378-71561803...2887659	4.19	0.414685	0.167911	2.46967	0.0135239	0.0337502	chr8-71561378-71561803	Th
chr8-71569033-71571050...2887662	47.4054	0.429471	0.154847	2.77352	0.0055454	0.0156868	chr8-71569033-71571050	Th
chr8-71591476-71592951...2887668	47.9529	0.516436	0.138166	3.7378	0.000185637	0.000770858	chr8-71591476-71592951	Th
chr8-71610483-71611984...2887673	43.47	0.442917	0.137951	3.21068	0.00132421	0.00447324	chr8-71610483-71611984	Th
chr8-71623522-71623973...2887675	4.47253	1.41091	0.163317	8.63906	5.66797e-18	1.6505e-16	chr8-71623522-71623973	Th
chr8-71624387-71625103...2887676	6.76649	0.569523	0.155771	3.65615	0.000256031	0.00103062	chr8-71624387-71625103	Th
chr8-71625149-71626520...2887677	13.2784	0.37056	0.129552	2.86033	0.00423206	0.0123976	chr8-71625149-71626520	Th
chr8-71645731-71646873...2887685	5.23028	1.41718	0.18485	7.66667	1.76523e-14	3.43263e-13	chr8-71645731-71646873	Th
chr8-71654581-71654988...2887687	2.86952	0.782259	0.216707	3.60974	0.000306499	0.00121186	chr8-71654581-71654988	Th
chr8-71659269-71659978...2887688	4.31442	1.20871	0.174232	6.93737	3.99463e-12	5.75435e-11	chr8-71659269-71659978	Th
chr8-71660605-71661361...2887689	8.27781	0.617325	0.131221	4.70447	2.54524e-06	1.52316e-05	chr8-71660605-71661361	Th
chr8-71668237-71668557...2887690	7.46942	0.948249	0.153506	6.17728	6.52159e-10	6.9382e-09	chr8-71668237-71668557	Th
chr8-71670220-71672115...2887691	50.7174	0.471938	0.143661	3.28509	0.0010195	0.00355055	chr8-71670220-71672115	Th
chr8-71685485-71686833...2887694	6.96216	0.708507	0.176762	4.00825	6.11698e-05	0.000281396	chr8-71685485-71686833	Th
chr8-71704482-71704760...2887700	0.940395	1.96149	0.264264	7.42246	1.14968e-13	2.02135e-12	chr8-71704482-71704760	Th
chr8-71709518-71710458...2887701	9.92701	0.418175	0.153912	2.71698	0.00658807	0.0182042	chr8-71709518-71710458	Th
chr8-71721924-71722236...2887704	3.0286	1.50501	0.230881	6.51853	7.09974e-11	8.63663e-10	chr8-71721924-71722236	Th
chr8-71738122-71738820...2887709	2.28795	-0.873922	0.332072	-2.63172	0.00849527	0.0226558	chr8-71738122-71738820	Th
chr8-71751167-71751761...2887714	2.24831	0.608491	0.243763	2.49624	0.0125519	0.0316574	chr8-71751167-71751761	Th
chr8-71881423-71882510...2887720	13.0571	0.472615	0.126188	3.74531	0.000180168	0.000750325	chr8-71881423-71882510	Th
chr8-71896549-71897623...2887721	1.85542	1.18029	0.414738	2.84586	0.00442919	0.0129019	chr8-71896549-71897623	Th
chr8-71922327-71923589...2887723	25.9533	0.425626	0.104605	4.06888	4.72404e-05	0.000222489	chr8-71922327-71923589	Th
chr8-71939592-71940081...2887726	1.43696	1.35177	0.308033	4.38838	1.14196e-05	6.06799e-05	chr8-71939592-71940081	Th
chr8-71941320-71941553...2887727	0.585552	1.71135	0.313288	5.46253	4.69392e-08	3.7527e-07	chr8-71941320-71941553	Th
chr8-71943635-71944008...2887728	1.54173	1.23228	0.25425	4.84674	1.25504e-06	7.91672e-06	chr8-71943635-71944008	Th
chr8-71948166-71949106...2887729	7.57244	0.586879	0.159426	3.68119	0.000232146	0.000943194	chr8-71948166-71949106	Th
chr8-71950407-71951454...2887730	20.2202	0.448123	0.108383	4.13465	3.55504e-05	0.000171733	chr8-71950407-71951454	Th
chr8-71959868-71960439...2887731	2.34504	0.748814	0.229427	3.26385	0.00109911	0.00379383	chr8-71959868-71960439	Th
chr8-71963784-71964354...2887733	1.34137	1.46164	0.246019	5.94116	2.83019e-09	2.73947e-08	chr8-71963784-71964354	Th
chr8-71975101-71975295...2887738	0.495131	1.74325	0.394467	4.41926	9.90397e-06	5.32645e-05	chr8-71975101-71975295	Th
chr8-71976752-71977242...2887739	1.64983	1.07536	0.356091	3.0199	0.00252861	0.00790267	chr8-71976752-71977242	Th
chr8-71984699-71984924...2887741	1.7061	0.65029	0.225308	2.88623	0.00389888	0.0115411	chr8-71984699-71984924	Th
chr8-72009404-72009839...2887744	1.03786	-1.3105	0.500447	-2.61866	0.00882759	0.0234153	chr8-72009404-72009839	Th
chr8-72009988-72010573...2887745	1.49265	-1.79139	0.500783	-3.57718	0.000347317	0.00135622	chr8-72009988-72010573	Th
chr8-72017856-72018707...2887746	4.91779	1.90076	0.337378	5.63393	1.76144e-08	1.50643e-07	chr8-72017856-72018707	Th
chr8-72030768-72031025...2887748	0.787934	-1.74639	0.607897	-2.87284	0.00406799	0.011978	chr8-72030768-72031025	Th
chr8-72032637-72033461...2887749	4.42195	-0.674822	0.196142	-3.44049	0.000580666	0.00215044	chr8-72032637-72033461	Th
chr8-72118753-72118968...2887756	0.450009	1.87275	0.408032	4.58971	4.43863e-06	2.54444e-05	chr8-72118753-72118968	Th
chr8-72141704-72142616...2887759	6.81072	1.6361	0.355176	4.60644	4.09624e-06	2.36238e-05	chr8-72141704-72142616	Th
chr8-72144533-72144968...2887760	4.69037	1.34636	0.234113	5.75092	8.87595e-09	7.95626e-08	chr8-72144533-72144968	Th
chr8-72147021-72147819...2887761	4.05776	-0.796463	0.27737	-2.87148	0.00408555	0.0120232	chr8-72147021-72147819	Th
chr8-72152427-72152914...2887762	2.68484	-1.07643	0.322653	-3.3362	0.000849326	0.0030181	chr8-72152427-72152914	Th
chr8-72153975-72154405...2887763	1.63447	0.74316	0.276828	2.68455	0.00726268	0.0198009	chr8-72153975-72154405	Th
chr8-72154866-72155522...2887764	2.27042	1.66638	0.303169	5.49655	3.87299e-08	3.13726e-07	chr8-72154866-72155522	Th
chr8-72160540-72161863...2887765	58.9126	0.520791	0.135609	3.84039	0.000122838	0.000530644	chr8-72160540-72161863	Th
chr8-72164492-72164724...2887766	1.83282	2.7169	0.262141	10.3642	3.60601e-25	2.15138e-23	chr8-72164492-72164724	Th
chr8-72185850-72186121...2887771	0.6115	1.89225	0.3398	5.56872	2.56617e-08	2.14001e-07	chr8-72185850-72186121	Th
chr8-72201030-72202039...2887774	2.10257	2.33187	0.42814	5.4465	5.13716e-08	4.08001e-07	chr8-72201030-72202039	Th
chr8-72206005-72206180...2887775	0.618758	1.3524	0.366838	3.68665	0.00022723	0.000925064	chr8-72206005-72206180	Th
chr8-72211384-72212190...2887776	3.99462	1.96413	0.336321	5.84004	5.21891e-09	4.85337e-08	chr8-72211384-72212190	Th
chr8-72215192-72215341...2887777	1.19518	1.53997	0.247023	6.23413	4.54301e-10	4.94708e-09	chr8-72215192-72215341	Th
chr8-72219360-72220322...2887778	15.5709	0.449817	0.12602	3.56942	0.000357777	0.00139303	chr8-72219360-72220322	Th
chr8-72220879-72221256...2887779	2.27303	0.698128	0.263896	2.64546	0.00815797	0.0218787	chr8-72220879-72221256	Th
chr8-72227993-72228392...2887780	0.701467	1.61104	0.33084	4.86953	1.11864e-06	7.11609e-06	chr8-72227993-72228392	Th
chr8-72239445-72240923...2887781	45.4375	0.485278	0.132112	3.67323	0.0002395	0.000970291	chr8-72239445-72240923	Th
chr8-72241604-72242023...2887782	4.73874	1.22202	0.167141	7.31133	2.64517e-13	4.45339e-12	chr8-72241604-72242023	Th
chr8-72249020-72249921...2887783	5.92339	1.61429	0.267526	6.03413	1.59825e-09	1.60586e-08	chr8-72249020-72249921	Th
chr8-72262007-72262319...2887786	2.13098	1.20539	0.232399	5.18673	2.14015e-07	1.53611e-06	chr8-72262007-72262319	Th
chr8-72265433-72265617...2887788	1.01573	2.03497	0.313351	6.49422	8.34631e-11	1.00577e-09	chr8-72265433-72265617	Th
chr8-72268129-72268931...2887789	4.50026	1.67192	0.310125	5.39111	7.00227e-08	5.43814e-07	chr8-72268129-72268931	Th
chr8-72295227-72296175...2887794	6.50354	0.788991	0.232647	3.39137	0.000695448	0.00252622	chr8-72295227-72296175	Th
chr8-72308238-72308700...2887797	2.02557	-1.02362	0.402309	-2.54435	0.010948	0.0281733	chr8-72308238-72308700	Th
chr8-72310823-72311394...2887798	2.90427	-1.31319	0.406612	-3.2296	0.00123965	0.004221	chr8-72310823-72311394	Th
chr8-72318669-72320369...2887800	14.639	0.684466	0.151123	4.52919	5.92114e-06	3.31964e-05	chr8-72318669-72320369	Th
chr8-72330137-72332169...2887801	9.89113	0.708348	0.198054	3.57655	0.000348159	0.00135916	chr8-72330137-72332169	Th
chr8-72356169-72356736...2887809	5.98577	1.38334	0.197268	7.01246	2.34158e-12	3.48066e-11	chr8-72356169-72356736	Th
chr8-72360293-72361248...2887810	8.88945	1.69326	0.222742	7.60187	2.91876e-14	5.52686e-13	chr8-72360293-72361248	Th
chr8-72368494-72368863...2887812	2.48721	1.23072	0.196954	6.24877	4.13708e-10	4.5306e-09	chr8-72368494-72368863	Th
chr8-72375095-72376236...2887813	10.5025	0.897053	0.108266	8.28561	1.17501e-16	2.96049e-15	chr8-72375095-72376236	Th
chr8-72381669-72383708...2887816	11.6159	1.24808	0.139225	8.96448	3.11751e-19	1.04202e-17	chr8-72381669-72383708	Th
chr8-72388429-72388676...2887817	1.2498	1.24365	0.247601	5.02281	5.09219e-07	3.43817e-06	chr8-72388429-72388676	Th
chr8-72405040-72405671...2887821	3.55697	1.99689	0.15007	13.3064	2.12579e-40	4.08039e-38	chr8-72405040-72405671	Th
chr8-72414757-72416062...2887823	15.8563	1.71351	0.196293	8.72934	2.56169e-18	7.76577e-17	chr8-72414757-72416062	Th
chr8-72424706-72424972...2887825	1.33868	3.01595	0.214046	14.0902	4.36253e-45	1.15152e-42	chr8-72424706-72424972	Th
chr8-72443286-72444332...2887831	21.4208	0.438636	0.121911	3.598	0.00032067	0.00126201	chr8-72443286-72444332	Th
chr8-72446306-72446689...2887832	1.67043	2.22288	0.197962	11.2288	2.94338e-29	2.45421e-27	chr8-72446306-72446689	Th
chr8-72456597-72457140...2887834	2.37499	-0.699928	0.290114	-2.4126	0.0158393	0.0386047	chr8-72456597-72457140	Th
chr8-72458368-72459040...2887835	3.69383	0.462877	0.168089	2.75376	0.00589152	0.0165287	chr8-72458368-72459040	Th
chr8-72474558-72475985...2887838	36.7169	0.49116	0.143489	3.42299	0.000619373	0.00227745	chr8-72474558-72475985	Th
chr8-72491839-72493380...2887840	51.7456	0.364476	0.120299	3.02974	0.00244767	0.00768076	chr8-72491839-72493380	Th
chr8-72500224-72500900...2887841	4.92001	1.06109	0.23017	4.61003	4.0261e-06	2.32502e-05	chr8-72500224-72500900	Th
chr8-72502320-72502810...2887842	4.13396	-0.583493	0.239121	-2.44016	0.0146809	0.0361883	chr8-72502320-72502810	Th
chr8-72504024-72505309...2887844	7.3238	0.880216	0.16958	5.19055	2.09672e-07	1.50728e-06	chr8-72504024-72505309	Th
chr8-72512619-72513192...2887846	2.38174	0.477127	0.203631	2.3431	0.0191244	0.0453202	chr8-72512619-72513192	Th
chr8-72532179-72532797...2887850	2.68236	2.01594	0.312975	6.44121	1.18523e-10	1.39887e-09	chr8-72532179-72532797	Th
chr8-72533238-72533839...2887851	2.97596	2.12495	0.250766	8.47385	2.37414e-17	6.47115e-16	chr8-72533238-72533839	Th
chr8-72556089-72556834...2887855	5.65214	1.96431	0.320194	6.13477	8.52846e-10	8.91593e-09	chr8-72556089-72556834	Th
chr8-72564658-72565032...2887858	2.50819	0.590975	0.214783	2.7515	0.00593234	0.016629	chr8-72564658-72565032	Th
chr8-72570605-72572723...2887859	63.4453	0.37387	0.121531	3.07633	0.00209565	0.00670146	chr8-72570605-72572723	Th
chr8-72582714-72583854...2887860	12.7768	0.588221	0.157031	3.7459	0.000179747	0.000748712	chr8-72582714-72583854	Th
chr8-72584118-72584769...2887861	5.37644	0.937342	0.167476	5.59687	2.18253e-08	1.84027e-07	chr8-72584118-72584769	Th
chr8-72587652-72588193...2887862	4.33312	0.923361	0.281594	3.27906	0.00104155	0.00361773	chr8-72587652-72588193	Th
chr8-72591514-72591831...2887867	1.32741	1.26251	0.287239	4.39534	1.10599e-05	5.89289e-05	chr8-72591514-72591831	Th
chr8-72646112-72646846...2887869	3.7447	-1.29997	0.326859	-3.97716	6.97438e-05	0.000317208	chr8-72646112-72646846	Th
chr8-72655070-72655799...2887872	2.84746	-0.92476	0.341857	-2.70511	0.00682826	0.0187785	chr8-72655070-72655799	Th
chr8-72664382-72665691...2887874	4.50329	0.796189	0.216671	3.67464	0.000238182	0.000965493	chr8-72664382-72665691	Th
chr8-72681618-72682564...2887878	3.83508	-1.1945	0.368452	-3.24194	0.00118717	0.00406176	chr8-72681618-72682564	Th
chr8-72712567-72713770...2887881	3.2768	1.37425	0.203239	6.76176	1.36325e-11	1.82358e-10	chr8-72712567-72713770	Th
chr8-72735938-72736577...2887886	3.40036	1.1337	0.205224	5.52419	3.31017e-08	2.70954e-07	chr8-72735938-72736577	Th
chr8-72736744-72737187...2887887	1.74528	1.15934	0.242921	4.7725	1.81954e-06	1.11681e-05	chr8-72736744-72737187	Th
chr8-72745866-72746482...2887890	4.20308	0.522493	0.176122	2.96665	0.00301067	0.0092106	chr8-72745866-72746482	Th
chr8-72767924-72768303...2887896	1.12724	0.940116	0.341178	2.7555	0.00586029	0.0164532	chr8-72767924-72768303	Th
chr8-72780023-72781200...2887899	7.30966	-0.966492	0.360007	-2.68465	0.00726058	0.0197959	chr8-72780023-72781200	Th
chr8-72802658-72802990...2887902	1.0233	-1.12893	0.425088	-2.65574	0.00791338	0.0213123	chr8-72802658-72802990	Th
chr8-72809506-72810528...2887903	3.10619	1.00841	0.264917	3.80651	0.00014094	0.000600686	chr8-72809506-72810528	Th
chr8-72820904-72821713...2887906	3.78999	2.21504	0.215081	10.2986	7.14677e-25	4.15872e-23	chr8-72820904-72821713	Th
chr8-72827307-72828237...2887907	6.63462	1.43997	0.265982	5.41377	6.17114e-08	4.83832e-07	chr8-72827307-72828237	Th
chr8-72859070-72861097...2887915	8.11869	1.34665	0.291341	4.62227	3.79569e-06	2.20217e-05	chr8-72859070-72861097	Th
chr8-72877003-72877686...2887918	3.39316	-1.25276	0.331221	-3.78224	0.000155423	0.000656528	chr8-72877003-72877686	Th
chr8-72880402-72880920...2887919	2.78445	-1.16837	0.365961	-3.19261	0.00140993	0.00472804	chr8-72880402-72880920	Th
chr8-72882860-72883678...2887921	3.12396	-0.727385	0.2797	-2.60059	0.00930644	0.0245088	chr8-72882860-72883678	Th
chr8-72886229-72888390...2887922	7.64726	0.742596	0.183155	4.05447	5.02486e-05	0.000235323	chr8-72886229-72888390	Th
chr8-72898027-72898369...2887925	1.32622	1.10121	0.269228	4.09027	4.30863e-05	0.000204596	chr8-72898027-72898369	Th
chr8-72899274-72900694...2887926	4.31226	1.73526	0.231214	7.505	6.14282e-14	1.11915e-12	chr8-72899274-72900694	Th
chr8-72911316-72911910...2887929	1.6553	1.5851	0.30381	5.21741	1.81446e-07	1.31793e-06	chr8-72911316-72911910	Th
chr8-72918615-72920405...2887931	13.1267	0.946508	0.183372	5.16168	2.44748e-07	1.73984e-06	chr8-72918615-72920405	Th
chr8-72954914-72955614...2887942	4.59212	-0.973262	0.266037	-3.65837	0.000253822	0.00102274	chr8-72954914-72955614	Th
chr8-72956341-72957175...2887943	3.94535	-1.06052	0.246427	-4.30357	1.68067e-05	8.64951e-05	chr8-72956341-72957175	Th
chr8-72964852-72965344...2887946	1.56382	-1.04905	0.431631	-2.43044	0.0150805	0.0370211	chr8-72964852-72965344	Th
chr8-72983498-72984376...2887954	5.65505	1.37849	0.321873	4.2827	1.84638e-05	9.43282e-05	chr8-72983498-72984376	Th
chr8-72991420-72991908...2887956	2.57695	0.659118	0.221516	2.97548	0.00292528	0.00898185	chr8-72991420-72991908	Th
chr8-72995094-72996701...2887957	11.7002	0.65074	0.194877	3.33924	0.000840072	0.00298884	chr8-72995094-72996701	Th
chr8-73003361-73004204...2887958	7.75904	-0.577915	0.185826	-3.10997	0.00187104	0.00606438	chr8-73003361-73004204	Th
chr8-73007193-73007857...2887959	4.11209	0.531501	0.204716	2.59629	0.00942369	0.0247734	chr8-73007193-73007857	Th
chr8-73008276-73009364...2887960	5.87607	-0.538307	0.216919	-2.4816	0.0130793	0.0327962	chr8-73008276-73009364	Th
chr8-73019278-73020495...2887961	4.64216	1.01296	0.269808	3.75437	0.000173775	0.000726253	chr8-73019278-73020495	Th
chr8-73026352-73026839...2887963	2.01597	-1.14411	0.36551	-3.13018	0.00174701	0.00571124	chr8-73026352-73026839	Th
chr8-73047940-73048091...2887967	0.494604	1.47701	0.381179	3.87485	0.000106692	0.000466768	chr8-73047940-73048091	Th
chr8-73061114-73062115...2887971	5.64444	1.62266	0.285224	5.68908	1.27727e-08	1.11677e-07	chr8-73061114-73062115	Th
chr8-73065493-73065795...2887972	1.93457	2.40807	0.228958	10.5175	7.17418e-26	4.55364e-24	chr8-73065493-73065795	Th
chr8-73067907-73068898...2887973	3.98297	0.638927	0.223333	2.86088	0.00422472	0.0123782	chr8-73067907-73068898	Th
chr8-73086323-73086729...2887977	0.998187	0.711825	0.285323	2.4948	0.0126028	0.0317679	chr8-73086323-73086729	Th
chr8-73088420-73088681...2887978	0.835002	0.904263	0.353076	2.5611	0.0104341	0.0270262	chr8-73088420-73088681	Th
chr8-73103973-73105189...2887981	4.02633	-1.23274	0.282687	-4.3608	1.29586e-05	6.81577e-05	chr8-73103973-73105189	Th
chr8-73111117-73111531...2887983	1.96944	-1.05187	0.301184	-3.49244	0.000478624	0.00180819	chr8-73111117-73111531	Th
chr8-73119024-73119852...2887984	3.06724	1.52587	0.259009	5.89118	3.83448e-09	3.6386e-08	chr8-73119024-73119852	Th
chr8-73129253-73130085...2887986	3.82574	2.47467	0.248652	9.95233	2.4635e-23	1.23963e-21	chr8-73129253-73130085	Th
chr8-73135218-73136240...2887988	3.71139	0.611956	0.208807	2.93072	0.00338172	0.010194	chr8-73135218-73136240	Th
chr8-73150366-73151429...2887994	3.54323	0.772559	0.302925	2.55033	0.0107622	0.0277547	chr8-73150366-73151429	Th
chr8-73160686-73162729...2887996	12.0808	0.429421	0.151122	2.84155	0.00448951	0.0130558	chr8-73160686-73162729	Th
chr8-73171037-73172556...2887998	5.23341	1.67728	0.320988	5.22538	1.73797e-07	1.26643e-06	chr8-73171037-73172556	Th
chr8-73200318-73200765...2888005	1.87843	0.626111	0.254035	2.46466	0.0137142	0.0341532	chr8-73200318-73200765	Th
chr8-73201259-73202283...2888006	5.96847	1.27762	0.286948	4.45246	8.48911e-06	4.62242e-05	chr8-73201259-73202283	Th
chr8-73207966-73208766...2888008	5.64349	1.12089	0.18711	5.99054	2.09141e-09	2.06501e-08	chr8-73207966-73208766	Th
chr8-73209471-73209646...2888009	1.25551	1.16865	0.245934	4.75189	2.01523e-06	1.22716e-05	chr8-73209471-73209646	Th
chr8-73216661-73217816...2888011	7.7984	1.51988	0.303638	5.00558	5.56938e-07	3.73429e-06	chr8-73216661-73217816	Th
chr8-73219598-73219884...2888012	1.66727	1.83627	0.238837	7.68837	1.49022e-14	2.9254e-13	chr8-73219598-73219884	Th
chr8-73222096-73222344...2888013	1.49018	1.30199	0.289402	4.49888	6.83117e-06	3.78672e-05	chr8-73222096-73222344	Th
chr8-73225473-73226098...2888014	3.98493	1.31562	0.295081	4.45851	8.25327e-06	4.50401e-05	chr8-73225473-73226098	Th
chr8-73226898-73227690...2888015	4.48427	1.26137	0.352537	3.57799	0.000346245	0.00135258	chr8-73226898-73227690	Th
chr8-73233082-73234187...2888016	8.8164	0.430237	0.161654	2.66146	0.00778028	0.0210055	chr8-73233082-73234187	Th
chr8-73235446-73235743...2888017	1.70178	0.935404	0.224737	4.16222	3.15165e-05	0.000153844	chr8-73235446-73235743	Th
chr8-73237098-73237269...2888018	1.32195	0.683593	0.282606	2.41889	0.015568	0.0380363	chr8-73237098-73237269	Th
chr8-73241614-73241867...2888021	0.953747	1.02513	0.277189	3.69831	0.000217042	0.000887492	chr8-73241614-73241867	Th
chr8-73241985-73242797...2888022	6.70014	0.757579	0.262602	2.8849	0.00391542	0.0115836	chr8-73241985-73242797	Th
chr8-73272632-73272886...2888030	1.45508	1.07929	0.219605	4.9147	8.89184e-07	5.75827e-06	chr8-73272632-73272886	Th
chr8-73284882-73285034...2888036	0.979479	0.994609	0.28826	3.45038	0.000559789	0.00208083	chr8-73284882-73285034	Th
chr8-73289855-73290038...2888037	1.55927	0.660158	0.25152	2.62468	0.00867314	0.0230649	chr8-73289855-73290038	Th
chr8-73291182-73292394...2888038	7.46166	0.35242	0.148666	2.37055	0.0177619	0.042548	chr8-73291182-73292394	Th
chr8-73301046-73301420...2888041	1.65908	1.83073	0.252581	7.24809	4.22699e-13	6.93593e-12	chr8-73301046-73301420	Th
chr8-73302848-73303729...2888042	4.18384	0.534706	0.198985	2.68717	0.00720602	0.0196656	chr8-73302848-73303729	Th
chr8-73312809-73314671...2888045	12.9961	1.43624	0.199499	7.19923	6.05516e-13	9.73307e-12	chr8-73312809-73314671	Th
chr8-73314843-73315461...2888046	3.23462	0.602523	0.200397	3.00665	0.00264145	0.00821107	chr8-73314843-73315461	Th
chr8-73323673-73324066...2888048	2.10825	0.665402	0.228022	2.91815	0.00352117	0.0105598	chr8-73323673-73324066	Th
chr8-73324296-73325382...2888049	6.49316	0.596045	0.215203	2.76969	0.00561097	0.0158459	chr8-73324296-73325382	Th
chr8-73327350-73327530...2888051	1.09563	1.99711	0.244532	8.16708	3.15943e-16	7.57771e-15	chr8-73327350-73327530	Th
chr8-73330358-73330992...2888052	3.93175	2.01617	0.194494	10.3662	3.53243e-25	2.10975e-23	chr8-73330358-73330992	Th
chr8-73333655-73333906...2888054	1.40616	1.15157	0.346498	3.32347	0.000889062	0.00314254	chr8-73333655-73333906	Th
chr8-73336779-73337080...2888055	1.41276	1.07035	0.240954	4.44212	8.90757e-06	4.83117e-05	chr8-73336779-73337080	Th
chr8-73347707-73347915...2888059	1.28828	1.37072	0.345081	3.97216	7.1223e-05	0.000323322	chr8-73347707-73347915	Th
chr8-73372849-73373936...2888063	3.02447	3.31632	0.232441	14.2673	3.49629e-46	9.89622e-44	chr8-73372849-73373936	Th
chr8-73375921-73376229...2888064	0.704559	-2.65904	0.839318	-3.16809	0.00153442	0.00509429	chr8-73375921-73376229	Th
chr8-73387892-73388538...2888065	1.21468	2.79768	0.235529	11.8783	1.53487e-32	1.66508e-30	chr8-73387892-73388538	Th
chr8-73449526-73449828...2888067	1.02564	-2.12106	0.696518	-3.04524	0.00232498	0.00734165	chr8-73449526-73449828	Th
chr8-73516264-73516620...2888070	1.26512	-2.71796	0.82625	-3.28951	0.00100363	0.00350127	chr8-73516264-73516620	Th
chr8-73585745-73585930...2888073	0.2955	-2.1866	0.873508	-2.50324	0.0123064	0.031128	chr8-73585745-73585930	Th
chr8-73606808-73607072...2888077	0.839602	-1.37666	0.526262	-2.61593	0.00889854	0.0235785	chr8-73606808-73607072	Th
chr8-73607115-73608154...2888078	7.68766	-3.63686	0.439509	-8.27483	1.28643e-16	3.227e-15	chr8-73607115-73608154	Th
chr8-73623065-73623693...2888082	0.979069	-2.06546	0.788527	-2.61939	0.00880875	0.0233723	chr8-73623065-73623693	Th
chr8-73635436-73636088...2888083	1.31923	-1.77485	0.546479	-3.24779	0.00116307	0.0039889	chr8-73635436-73636088	Th
chr8-73637177-73638290...2888084	1.93008	1.11272	0.270816	4.10876	3.97781e-05	0.000190283	chr8-73637177-73638290	Th
chr8-73659239-73659802...2888090	1.51075	-2.63759	0.767503	-3.43658	0.000589111	0.00217812	chr8-73659239-73659802	Th
chr8-73702839-73703683...2888092	2.83427	-2.37421	0.534934	-4.43832	9.06643e-06	4.9107e-05	chr8-73702839-73703683	Th
chr8-73730775-73730989...2888096	0.534366	-1.93803	0.778411	-2.48973	0.012784	0.0321604	chr8-73730775-73730989	Th
chr8-73751814-73752150...2888099	0.418194	-2.09081	0.820469	-2.54831	0.0108245	0.0278951	chr8-73751814-73752150	Th
chr8-73880810-73881214...2888105	0.617338	3.03276	0.265961	11.403	4.03968e-30	3.60987e-28	chr8-73880810-73881214	Th
chr8-73899629-73901126...2888107	1.93537	1.74742	0.337817	5.17268	2.30756e-07	1.64691e-06	chr8-73899629-73901126	Th
chr8-73912431-73913472...2888111	4.46106	2.15306	0.304643	7.06749	1.57761e-12	2.39967e-11	chr8-73912431-73913472	Th
chr8-73944070-73944589...2888114	0.784484	-1.74737	0.692924	-2.52173	0.0116778	0.0297751	chr8-73944070-73944589	Th
chr8-73950289-73950864...2888115	1.22553	-1.88783	0.638706	-2.95571	0.00311946	0.00949932	chr8-73950289-73950864	Th
chr8-73969032-73969403...2888116	0.486595	3.08935	0.482241	6.40625	1.49142e-10	1.73712e-09	chr8-73969032-73969403	Th
chr8-73993614-73993806...2888118	0.296405	-2.46779	0.999727	-2.46846	0.0135694	0.0338485	chr8-73993614-73993806	Th
chr8-74011121-74011869...2888119	1.09823	2.84018	0.237801	11.9435	7.01794e-33	7.85007e-31	chr8-74011121-74011869	Th
chr8-74039155-74039408...2888120	0.439566	2.86315	0.354661	8.07291	6.86402e-16	1.58183e-14	chr8-74039155-74039408	Th
chr8-74073794-74074273...2888122	1.11806	-1.34363	0.525627	-2.55624	0.0105811	0.0273545	chr8-74073794-74074273	Th
chr8-74082973-74083512...2888124	1.31606	3.43166	0.294853	11.6386	2.62437e-31	2.57352e-29	chr8-74082973-74083512	Th
chr8-74085177-74085393...2888125	0.450594	1.99427	0.395239	5.04573	4.51782e-07	3.07586e-06	chr8-74085177-74085393	Th
chr8-74104539-74104905...2888126	1.42367	2.52455	0.205468	12.2868	1.06661e-34	1.37356e-32	chr8-74104539-74104905	Th
chr8-74107532-74108585...2888127	6.79759	1.53138	0.25095	6.10233	1.04531e-09	1.07972e-08	chr8-74107532-74108585	Th
chr8-74133033-74133919...2888128	1.29891	1.85857	0.28236	6.58227	4.63328e-11	5.77669e-10	chr8-74133033-74133919	Th
chr8-74153454-74154461...2888131	9.66665	1.94437	0.272157	7.1443	9.04553e-13	1.42125e-11	chr8-74153454-74154461	Th
chr8-74155405-74155586...2888132	1.09226	2.46604	0.238262	10.3501	4.17905e-25	2.48066e-23	chr8-74155405-74155586	Th
chr8-74165652-74165972...2888135	0.644499	2.84201	0.297798	9.54344	1.38177e-21	5.86367e-20	chr8-74165652-74165972	Th
chr8-74172014-74172308...2888136	0.498023	1.50025	0.329853	4.54823	5.40986e-06	3.05546e-05	chr8-74172014-74172308	Th
chr8-74175545-74176023...2888137	0.916349	2.81893	0.527031	5.3487	8.85891e-08	6.77182e-07	chr8-74175545-74176023	Th
chr8-74185088-74185393...2888138	0.484464	2.84943	0.334189	8.52641	1.50963e-17	4.20182e-16	chr8-74185088-74185393	Th
chr8-74204320-74205246...2888140	1.46055	1.76133	0.206789	8.51754	1.62977e-17	4.52237e-16	chr8-74204320-74205246	Th
chr8-74215348-74215574...2888141	0.359974	2.38142	0.453142	5.25534	1.47747e-07	1.0893e-06	chr8-74215348-74215574	Th
chr8-74220874-74221382...2888142	1.57778	3.65434	0.34051	10.732	7.20436e-27	4.97102e-25	chr8-74220874-74221382	Th
chr8-74274633-74275756...2888146	2.97644	2.15854	0.359857	5.99832	1.99372e-09	1.97475e-08	chr8-74274633-74275756	Th
chr8-74280147-74281067...2888147	1.41719	2.73947	0.391004	7.00624	2.44815e-12	3.62928e-11	chr8-74280147-74281067	Th
chr8-74282567-74282956...2888148	0.846099	0.982076	0.309979	3.1682	0.00153387	0.00509271	chr8-74282567-74282956	Th
chr8-74292563-74293256...2888149	1.38374	2.53283	0.208768	12.1323	7.12365e-34	8.63757e-32	chr8-74292563-74293256	Th
chr8-74294530-74295150...2888150	1.97214	-1.10738	0.450242	-2.45952	0.0139122	0.0345738	chr8-74294530-74295150	Th
chr8-74315182-74316176...2888152	2.32794	2.67112	0.428572	6.23261	4.58721e-10	4.99156e-09	chr8-74315182-74316176	Th
chr8-74343866-74344462...2888154	2.17731	3.15802	0.26861	11.7569	6.51014e-32	6.7162e-30	chr8-74343866-74344462	Th
chr8-74346607-74347145...2888155	2.53561	-1.38727	0.460057	-3.01543	0.00256617	0.00800469	chr8-74346607-74347145	Th
chr8-74373634-74374124...2888159	0.594687	3.06827	0.30476	10.0678	7.66557e-24	4.04819e-22	chr8-74373634-74374124	Th
chr8-74416429-74417389...2888163	2.9375	2.4682	0.295819	8.34361	7.20545e-17	1.8587e-15	chr8-74416429-74417389	Th
chr8-74470418-74470679...2888167	0.564585	-1.99707	0.79847	-2.50112	0.0123801	0.0312881	chr8-74470418-74470679	Th
chr8-74478599-74479235...2888168	2.25722	2.68011	0.332032	8.07184	6.92486e-16	1.59535e-14	chr8-74478599-74479235	Th
chr8-74494022-74494472...2888169	1.48332	2.80973	0.32993	8.51615	1.64952e-17	4.57491e-16	chr8-74494022-74494472	Th
chr8-74500631-74501785...2888171	3.14113	1.52422	0.375971	4.05409	5.03301e-05	0.000235667	chr8-74500631-74501785	Th
chr8-74525811-74526331...2888174	1.37075	1.44092	0.331822	4.34245	1.40906e-05	7.35933e-05	chr8-74525811-74526331	Th
chr8-74526855-74527376...2888175	0.845154	2.01938	0.293047	6.89096	5.5417e-12	7.83269e-11	chr8-74526855-74527376	Th
chr8-74558153-74558510...2888179	0.973733	-1.05412	0.441867	-2.38562	0.0170505	0.0411058	chr8-74558153-74558510	Th
chr8-74568459-74568748...2888180	0.792724	1.86342	0.307347	6.06293	1.33667e-09	1.35964e-08	chr8-74568459-74568748	Th
chr8-74569910-74570684...2888181	3.36589	1.45522	0.296124	4.91422	8.91362e-07	5.77087e-06	chr8-74569910-74570684	Th
chr8-74573250-74573398...2888183	0.35389	2.56875	0.498179	5.15628	2.51906e-07	1.7871e-06	chr8-74573250-74573398	Th
chr8-74614783-74616045...2888187	3.66184	1.27924	0.305664	4.18511	2.85032e-05	0.000140421	chr8-74614783-74616045	Th
chr8-74621136-74622076...2888188	1.06548	2.74607	0.232086	11.8321	2.66396e-32	2.82337e-30	chr8-74621136-74622076	Th
chr8-74630361-74630953...2888190	1.24969	2.73263	0.215386	12.6872	6.96511e-37	1.04897e-34	chr8-74630361-74630953	Th
chr8-74638168-74639929...2888191	8.04432	1.74818	0.199193	8.77628	1.68969e-18	5.22457e-17	chr8-74638168-74639929	Th
chr8-74660102-74660313...2888196	0.787928	-1.57174	0.672267	-2.33797	0.0193887	0.0458498	chr8-74660102-74660313	Th
chr8-74691855-74692750...2888198	1.52591	1.13922	0.362165	3.1456	0.00165748	0.00545555	chr8-74691855-74692750	Th
chr8-74696745-74698609...2888199	6.92443	2.65268	0.323769	8.19313	2.54512e-16	6.17067e-15	chr8-74696745-74698609	Th
chr8-74731481-74732212...2888201	1.80682	2.6703	0.236101	11.31	1.17088e-29	1.00872e-27	chr8-74731481-74732212	Th
chr8-74759192-74759708...2888205	1.35525	2.3957	0.318709	7.51687	5.61043e-14	1.02672e-12	chr8-74759192-74759708	Th
chr8-74763683-74764122...2888206	1.78877	3.16515	0.268998	11.7665	5.81155e-32	6.01916e-30	chr8-74763683-74764122	Th
chr8-74766898-74767292...2888207	0.937458	2.37503	0.284555	8.34648	7.03302e-17	1.81758e-15	chr8-74766898-74767292	Th
chr8-74768728-74770017...2888208	2.58443	2.09967	0.329723	6.36797	1.91541e-10	2.19848e-09	chr8-74768728-74770017	Th
chr8-74775209-74776115...2888209	6.36375	1.31141	0.178683	7.33932	2.14677e-13	3.65541e-12	chr8-74775209-74776115	Th
chr8-74780220-74781568...2888210	11.2877	2.0022	0.171757	11.6572	2.10937e-31	2.08454e-29	chr8-74780220-74781568	Th
chr8-74815057-74815402...2888214	0.758792	-2.67867	0.883503	-3.03188	0.00243038	0.00763273	chr8-74815057-74815402	Th
chr8-74818249-74818930...2888215	1.42766	0.595282	0.23392	2.54481	0.0109337	0.0281413	chr8-74818249-74818930	Th
chr8-74847230-74848019...2888220	3.07103	0.758558	0.210668	3.60073	0.000317327	0.0012503	chr8-74847230-74848019	Th
chr8-74853193-74855046...2888221	11.6755	1.05384	0.225113	4.68138	2.8495e-06	1.69052e-05	chr8-74853193-74855046	Th
chr8-74861545-74861750...2888226	0.695463	1.19178	0.361636	3.29553	0.000982354	0.0034352	chr8-74861545-74861750	Th
chr8-74871464-74872620...2888228	9.31651	1.39837	0.17758	7.87459	3.41864e-15	7.24709e-14	chr8-74871464-74872620	Th
chr8-74872795-74873315...2888229	2.54013	0.77761	0.23383	3.32553	0.000882492	0.00312209	chr8-74872795-74873315	Th
chr8-74874439-74875522...2888231	5.04996	2.00154	0.31034	6.44951	1.12213e-10	1.32783e-09	chr8-74874439-74875522	Th
chr8-74881546-74882675...2888233	2.82165	1.53431	0.217212	7.06363	1.62208e-12	2.4642e-11	chr8-74881546-74882675	Th
chr8-74892354-74893389...2888235	4.15927	1.24641	0.229221	5.43761	5.40007e-08	4.27299e-07	chr8-74892354-74893389	Th
chr8-74905540-74907625...2888239	23.2564	0.927513	0.233344	3.97488	7.04147e-05	0.000320001	chr8-74905540-74907625	Th
chr8-74912490-74913076...2888240	1.00004	1.10204	0.318536	3.45971	0.000540763	0.00201674	chr8-74912490-74913076	Th
chr8-74919903-74922497...2888241	10.3163	0.650465	0.234653	2.77203	0.00557078	0.0157471	chr8-74919903-74922497	Th
chr8-74930566-74931144...2888242	4.28043	0.997396	0.179542	5.55521	2.77272e-08	2.29932e-07	chr8-74930566-74931144	Th
chr8-74933119-74933422...2888243	1.21489	1.34858	0.257425	5.23873	1.61683e-07	1.18449e-06	chr8-74933119-74933422	Th
chr8-74935262-74935709...2888245	3.74801	0.595907	0.165075	3.60992	0.000306286	0.00121109	chr8-74935262-74935709	Th
chr8-74940902-74941105...2888246	0.477234	1.80921	0.353596	5.11662	3.11062e-07	2.17438e-06	chr8-74940902-74941105	Th
chr8-74957895-74958814...2888251	3.11796	-0.628871	0.260508	-2.41402	0.0157776	0.0384751	chr8-74957895-74958814	Th
chr8-74965739-74966566...2888253	1.99796	-0.891132	0.363131	-2.45402	0.0141268	0.035031	chr8-74965739-74966566	Th
chr8-74973133-74974741...2888254	13.0689	1.47323	0.344786	4.27287	1.92972e-05	9.82394e-05	chr8-74973133-74974741	Th
chr8-75006781-75007624...2888259	2.41967	0.708556	0.25278	2.80306	0.0050621	0.0144891	chr8-75006781-75007624	Th
chr8-75015913-75016321...2888262	1.04836	0.695906	0.296987	2.34322	0.0191181	0.045307	chr8-75015913-75016321	Th
chr8-75031100-75031460...2888267	6.4807	1.35998	0.227266	5.98412	2.17567e-09	2.14223e-08	chr8-75031100-75031460	Th
chr8-75033177-75034550...2888268	57.9845	0.505449	0.134675	3.7531	0.00017466	0.000729574	chr8-75033177-75034550	Th
chr8-75041798-75042177...2888270	3.17089	1.26465	0.182471	6.9307	4.18751e-12	6.01627e-11	chr8-75041798-75042177	Th
chr8-75059824-75061349...2888275	12.6951	1.68666	0.16312	10.34	4.6452e-25	2.74785e-23	chr8-75059824-75061349	Th
chr8-75063050-75063636...2888277	4.91917	1.23203	0.20444	6.02638	1.67668e-09	1.67903e-08	chr8-75063050-75063636	Th
chr8-75064295-75065515...2888278	9.2737	1.61565	0.223263	7.23652	4.60338e-13	7.51676e-12	chr8-75064295-75065515	Th
chr8-75070075-75070984...2888279	7.69123	0.419159	0.15892	2.63755	0.00835068	0.0223256	chr8-75070075-75070984	Th
chr8-75084984-75085495...2888282	5.82516	1.99101	0.338787	5.87689	4.18045e-09	3.94625e-08	chr8-75084984-75085495	Th
chr8-75085890-75086855...2888283	11.5705	2.08597	0.345016	6.046	1.48486e-09	1.49991e-08	chr8-75085890-75086855	Th
chr8-75089173-75090216...2888284	12.2164	-0.878855	0.184662	-4.75926	1.94306e-06	1.18664e-05	chr8-75089173-75090216	Th
chr8-75100887-75101815...2888286	6.03365	2.02921	0.393588	5.15568	2.52716e-07	1.79246e-06	chr8-75100887-75101815	Th
chr8-75108565-75109888...2888288	25.8307	0.595774	0.11192	5.32321	1.01949e-07	7.7202e-07	chr8-75108565-75109888	Th
chr8-75123484-75124163...2888290	2.26571	2.20623	0.39885	5.53147	3.1756e-08	2.60743e-07	chr8-75123484-75124163	Th
chr8-75124614-75125248...2888291	3.93931	1.89193	0.418333	4.52254	6.11016e-06	3.41698e-05	chr8-75124614-75125248	Th
chr8-75132251-75133046...2888292	3.49183	0.607634	0.203285	2.98907	0.00279826	0.00863894	chr8-75132251-75133046	Th
chr8-75135747-75137772...2888295	6.60539	0.974854	0.224567	4.34103	1.41816e-05	7.40368e-05	chr8-75135747-75137772	Th
chr8-75154604-75154797...2888299	0.438319	1.34138	0.431777	3.10666	0.00189216	0.00612496	chr8-75154604-75154797	Th
chr8-75157079-75158364...2888300	7.1192	-1.10976	0.33655	-3.29746	0.000975619	0.003414	chr8-75157079-75158364	Th
chr8-75162960-75163497...2888301	2.15476	0.664605	0.272894	2.4354	0.0148755	0.0365949	chr8-75162960-75163497	Th
chr8-75165502-75166142...2888302	3.02598	-0.666587	0.285217	-2.33712	0.019433	0.0459341	chr8-75165502-75166142	Th
chr8-75168314-75169575...2888303	2.93726	1.26674	0.208588	6.07293	1.25596e-09	1.2829e-08	chr8-75168314-75169575	Th
chr8-75182119-75183057...2888305	2.00729	0.61544	0.254873	2.41469	0.0157487	0.0384138	chr8-75182119-75183057	Th
chr8-75184472-75185189...2888306	3.53027	-0.943712	0.327529	-2.88131	0.00396028	0.0116991	chr8-75184472-75185189	Th
chr8-75197621-75198240...2888310	3.98496	1.91214	0.319197	5.99047	2.09233e-09	2.06577e-08	chr8-75197621-75198240	Th
chr8-75199185-75200387...2888311	14.3993	1.33414	0.293879	4.53977	5.63151e-06	3.17081e-05	chr8-75199185-75200387	Th
chr8-75200668-75201121...2888312	4.03063	-1.24896	0.364891	-3.42283	0.000619718	0.00227853	chr8-75200668-75201121	Th
chr8-75207453-75207844...2888313	1.18142	1.43991	0.397694	3.62064	0.000293881	0.0011666	chr8-75207453-75207844	Th
chr8-75211588-75212194...2888314	3.5596	-1.18904	0.336896	-3.52941	0.000416492	0.00159632	chr8-75211588-75212194	Th
chr8-75217869-75218493...2888316	5.31258	0.47906	0.172417	2.77849	0.00546118	0.0154787	chr8-75217869-75218493	Th
chr8-75220097-75221618...2888317	12.2749	0.719	0.187545	3.83375	0.000126203	0.000543746	chr8-75220097-75221618	Th
chr8-75223479-75224076...2888318	4.12128	1.19592	0.152753	7.82909	4.91424e-15	1.02171e-13	chr8-75223479-75224076	Th
chr8-75233366-75234702...2888319	5.36762	0.498072	0.172315	2.89047	0.00384662	0.0114041	chr8-75233366-75234702	Th
chr8-75250846-75251043...2888323	0.52879	2.08937	0.345436	6.0485	1.46196e-09	1.47832e-08	chr8-75250846-75251043	Th
chr8-75253739-75254701...2888324	3.441	-1.4069	0.352431	-3.99199	6.55207e-05	0.000299748	chr8-75253739-75254701	Th
chr8-75254982-75256705...2888325	4.55179	1.89121	0.294479	6.4222	1.34317e-10	1.57395e-09	chr8-75254982-75256705	Th
chr8-75269216-75269665...2888326	2.31016	-1.29784	0.511787	-2.5359	0.0112159	0.0287645	chr8-75269216-75269665	Th
chr8-75270699-75271266...2888327	1.62585	-1.23779	0.453824	-2.72746	0.00638233	0.0177113	chr8-75270699-75271266	Th
chr8-75281499-75282224...2888330	1.72404	1.38129	0.329792	4.18837	2.80965e-05	0.000138603	chr8-75281499-75282224	Th
chr8-75299070-75299308...2888331	0.497859	1.80216	0.413135	4.36217	1.28781e-05	6.77708e-05	chr8-75299070-75299308	Th
chr8-75347861-75348323...2888338	1.02731	-2.41909	0.701503	-3.44844	0.000563826	0.00209423	chr8-75347861-75348323	Th
chr8-75389163-75389475...2888344	0.491431	-2.37649	0.814007	-2.91949	0.00350599	0.0105197	chr8-75389163-75389475	Th
chr8-75395623-75395792...2888345	0.451085	1.18175	0.441671	2.67565	0.00745856	0.0202598	chr8-75395623-75395792	Th
chr8-75410546-75411199...2888347	1.8514	-2.03162	0.569869	-3.56507	0.000363758	0.00141392	chr8-75410546-75411199	Th
chr8-75459125-75459914...2888348	1.77912	-1.50074	0.489	-3.06899	0.00214781	0.00684681	chr8-75459125-75459914	Th
chr8-75468999-75469339...2888349	1.25308	-2.10396	0.622401	-3.38039	0.000723821	0.00261841	chr8-75468999-75469339	Th
chr8-75489275-75489738...2888350	0.88091	-1.29834	0.523606	-2.47962	0.0131522	0.0329517	chr8-75489275-75489738	Th
chr8-75494552-75494727...2888352	0.466454	-2.20821	0.83206	-2.65391	0.00795657	0.0214133	chr8-75494552-75494727	Th
chr8-75536618-75537089...2888359	0.882229	-1.49229	0.554498	-2.69124	0.00711878	0.0194622	chr8-75536618-75537089	Th
chr8-75594325-75594991...2888363	2.5642	-2.07232	0.438961	-4.72096	2.34732e-06	1.41314e-05	chr8-75594325-75594991	Th
chr8-75595893-75596152...2888364	0.686624	-2.44631	0.686662	-3.5626	0.000367197	0.00142582	chr8-75595893-75596152	Th
chr8-75610597-75610780...2888369	0.482613	-1.96257	0.780962	-2.51302	0.0119703	0.0304038	chr8-75610597-75610780	Th
chr8-75621474-75621724...2888371	0.61866	-1.89618	0.74728	-2.53745	0.0111665	0.0286592	chr8-75621474-75621724	Th
chr8-75660092-75660974...2888376	1.7089	-0.892982	0.334167	-2.67226	0.00753421	0.020436	chr8-75660092-75660974	Th
chr8-75669793-75670743...2888379	3.73511	1.52881	0.380576	4.01709	5.89212e-05	0.000271888	chr8-75669793-75670743	Th
chr8-75675761-75676771...2888381	8.72062	1.85017	0.289719	6.3861	1.70169e-10	1.9675e-09	chr8-75675761-75676771	Th
chr8-75680396-75680949...2888382	5.01069	1.81482	0.395431	4.58948	4.44353e-06	2.54715e-05	chr8-75680396-75680949	Th
chr8-75682940-75684287...2888383	4.8251	0.854622	0.334945	2.55153	0.010725	0.0276724	chr8-75682940-75684287	Th
chr8-75752447-75752704...2888389	0.670636	-2.0067	0.724478	-2.76986	0.00560805	0.0158389	chr8-75752447-75752704	Th
chr8-75788763-75789255...2888392	0.848902	-3.41776	0.847353	-4.03346	5.49617e-05	0.000255195	chr8-75788763-75789255	Th
chr8-75791949-75792753...2888393	1.49502	-1.8065	0.653917	-2.76259	0.00573456	0.0161469	chr8-75791949-75792753	Th
chr8-75828702-75828947...2888397	0.490141	-2.22833	0.879482	-2.53368	0.0112871	0.0289208	chr8-75828702-75828947	Th
chr8-75835344-75836831...2888398	4.40181	2.6614	0.180772	14.7224	4.62739e-49	1.55907e-46	chr8-75835344-75836831	Th
chr8-75857688-75858152...2888400	0.869744	2.8803	0.243018	11.8522	2.09662e-32	2.24232e-30	chr8-75857688-75858152	Th
chr8-75861426-75862481...2888401	3.71422	2.8579	0.402875	7.09374	1.30532e-12	2.00677e-11	chr8-75861426-75862481	Th
chr8-75864535-75865246...2888402	2.276	-1.46624	0.558477	-2.62543	0.00865404	0.0230223	chr8-75864535-75865246	Th
chr8-75894230-75894526...2888403	0.802252	2.11615	0.351535	6.01974	1.74696e-09	1.74448e-08	chr8-75894230-75894526	Th
chr8-75932710-75933364...2888409	2.41047	-2.82697	0.58692	-4.81662	1.4601e-06	9.1103e-06	chr8-75932710-75933364	Th
chr8-75972859-75973915...2888413	1.59106	-1.94582	0.567705	-3.42752	0.00060913	0.00224384	chr8-75972859-75973915	Th
chr8-75992550-75993044...2888416	0.8306	-1.38733	0.564328	-2.45837	0.0139568	0.0346687	chr8-75992550-75993044	Th
chr8-76051923-76052478...2888421	2.15385	-1.9324	0.544832	-3.54679	0.000389961	0.00150469	chr8-76051923-76052478	Th
chr8-76127427-76127899...2888428	2.34987	-2.95009	0.804785	-3.66569	0.000246671	0.000996445	chr8-76127427-76127899	Th
chr8-76138525-76139073...2888430	1.39414	-1.18829	0.467412	-2.54228	0.0110133	0.0283187	chr8-76138525-76139073	Th
chr8-76186101-76186426...2888434	0.578659	-2.07023	0.762351	-2.71559	0.00661581	0.0182723	chr8-76186101-76186426	Th
chr8-76217349-76218421...2888436	3.84456	-1.46826	0.528038	-2.7806	0.00542581	0.0153917	chr8-76217349-76218421	Th
chr8-76230974-76231146...2888439	0.497364	-2.38333	0.783387	-3.04235	0.00234742	0.00740249	chr8-76230974-76231146	Th
chr8-76233948-76234592...2888441	0.866227	-2.56047	0.790395	-3.23948	0.00119747	0.00409265	chr8-76233948-76234592	Th
chr8-76236282-76236515...2888442	0.934599	-2.88847	0.791835	-3.64781	0.000264481	0.00106138	chr8-76236282-76236515	Th
chr8-76242131-76242785...2888443	1.73371	-1.94591	0.682687	-2.85037	0.00436679	0.0127425	chr8-76242131-76242785	Th
chr8-76252168-76252940...2888445	2.13433	-1.78166	0.52721	-3.37941	0.000726408	0.00262645	chr8-76252168-76252940	Th
chr8-76263563-76264112...2888446	1.20303	-1.30955	0.548947	-2.38557	0.0170525	0.0411098	chr8-76263563-76264112	Th
chr8-76295983-76296665...2888447	1.38099	-1.70868	0.588322	-2.90433	0.00368038	0.0109721	chr8-76295983-76296665	Th
chr8-76325654-76325852...2888450	0.316121	-2.17767	0.933039	-2.33396	0.0195979	0.0462684	chr8-76325654-76325852	Th
chr8-76342702-76343261...2888453	0.701385	-1.55226	0.669086	-2.31997	0.0203425	0.0477407	chr8-76342702-76343261	Th
chr8-76408268-76408541...2888458	0.429564	1.79031	0.40502	4.42029	9.85685e-06	5.30309e-05	chr8-76408268-76408541	Th
chr8-76426366-76426828...2888459	0.720841	2.28881	0.28503	8.03004	9.74386e-16	2.20673e-14	chr8-76426366-76426828	Th
chr8-76445004-76445879...2888460	2.35521	3.25794	0.251509	12.9535	2.24336e-38	3.74806e-36	chr8-76445004-76445879	Th
chr8-76446181-76446570...2888461	0.939921	1.42415	0.407743	3.49276	0.000478058	0.00180617	chr8-76446181-76446570	Th
chr8-76452846-76453073...2888463	0.454909	1.52496	0.389803	3.91214	9.14816e-05	0.000405891	chr8-76452846-76453073	Th
chr8-76470832-76470994...2888467	0.303882	1.91938	0.613266	3.12977	0.00174944	0.00571826	chr8-76470832-76470994	Th
chr8-76483271-76484102...2888470	4.53921	2.06775	0.422188	4.8977	9.6963e-07	6.23569e-06	chr8-76483271-76484102	Th
chr8-76484850-76485445...2888471	1.45631	-1.48428	0.466035	-3.18492	0.00144792	0.00483946	chr8-76484850-76485445	Th
chr8-76499097-76499527...2888472	0.904539	-2.14701	0.845054	-2.54068	0.0110637	0.0284333	chr8-76499097-76499527	Th
chr8-76503159-76504028...2888475	3.66933	1.90002	0.300824	6.31603	2.68368e-10	3.01657e-09	chr8-76503159-76504028	Th
chr8-76529474-76530235...2888480	1.45286	1.51992	0.389611	3.90113	9.57449e-05	0.000423035	chr8-76529474-76530235	Th
chr8-76538455-76539865...2888481	1.94476	1.01211	0.282005	3.58897	0.000331984	0.00130226	chr8-76538455-76539865	Th
chr8-76552142-76553102...2888484	8.79162	1.97748	0.308815	6.40344	1.51916e-10	1.76796e-09	chr8-76552142-76553102	Th
chr8-76554663-76554880...2888485	0.653481	1.27462	0.381256	3.34322	0.000828118	0.00295048	chr8-76554663-76554880	Th
chr8-76585038-76585321...2888487	0.478614	1.23808	0.427475	2.89626	0.00377636	0.0112222	chr8-76585038-76585321	Th
chr8-76602759-76602948...2888490	0.249975	2.15322	0.687523	3.13185	0.00173708	0.00568328	chr8-76602759-76602948	Th
chr8-76610577-76610874...2888492	0.445136	1.82006	0.451398	4.03206	5.52902e-05	0.00025659	chr8-76610577-76610874	Th
chr8-76620088-76621121...2888493	4.02718	1.22281	0.255757	4.78114	1.74307e-06	1.07354e-05	chr8-76620088-76621121	Th
chr8-76652339-76652609...2888499	0.370474	-1.99821	0.829143	-2.40998	0.0159536	0.0388443	chr8-76652339-76652609	Th
chr8-76677114-76677330...2888501	0.557542	-2.39564	0.786965	-3.04415	0.00233335	0.00736481	chr8-76677114-76677330	Th
chr8-76773050-76773800...2888510	1.74355	-2.00339	0.496942	-4.03144	5.54366e-05	0.000257184	chr8-76773050-76773800	Th
chr8-76774938-76775912...2888512	2.35398	1.27208	0.231258	5.50069	3.78302e-08	3.06928e-07	chr8-76774938-76775912	Th
chr8-76814098-76814603...2888519	1.24685	1.49171	0.360499	4.1379	3.50506e-05	0.000169515	chr8-76814098-76814603	Th
chr8-76820738-76821114...2888520	0.596824	-2.32814	0.790832	-2.94391	0.00324096	0.00982072	chr8-76820738-76821114	Th
chr8-76847226-76847581...2888523	1.01005	1.90364	0.3758	5.06557	4.07174e-07	2.79231e-06	chr8-76847226-76847581	Th
chr8-76869957-76870835...2888530	1.65871	2.45654	0.28455	8.63307	5.97275e-18	1.73438e-16	chr8-76869957-76870835	Th
chr8-76874544-76875176...2888531	1.3922	-1.66606	0.607547	-2.74227	0.00610164	0.017036	chr8-76874544-76875176	Th
chr8-76897080-76897340...2888535	5.21954	1.35317	0.177164	7.63796	2.20685e-14	4.24275e-13	chr8-76897080-76897340	Th
chr8-76901556-76902613...2888537	29.4365	0.37352	0.122726	3.04353	0.00233817	0.00737756	chr8-76901556-76902613	Th
chr8-76917497-76917914...2888540	1.78055	2.47082	0.275784	8.95927	3.26848e-19	1.08962e-17	chr8-76917497-76917914	Th
chr8-76919509-76919917...2888541	1.2988	0.786163	0.282581	2.78208	0.00540124	0.0153315	chr8-76919509-76919917	Th
chr8-76922629-76923787...2888542	3.49876	1.85733	0.25176	7.37741	1.61401e-13	2.78925e-12	chr8-76922629-76923787	Th
chr8-76930718-76931065...2888543	0.952074	1.17665	0.354464	3.31953	0.000901699	0.00318164	chr8-76930718-76931065	Th
chr8-76968744-76969062...2888556	1.50933	0.941333	0.310995	3.02684	0.00247126	0.00774623	chr8-76968744-76969062	Th
chr8-76970685-76972478...2888557	10.092	-0.61552	0.254366	-2.41982	0.0155281	0.0379554	chr8-76970685-76972478	Th
chr8-76972882-76973610...2888558	5.01425	-1.03004	0.308419	-3.33974	0.000838561	0.0029843	chr8-76972882-76973610	Th
chr8-76975706-76976318...2888559	2.36367	1.22041	0.241479	5.0539	4.32883e-07	2.95626e-06	chr8-76975706-76976318	Th
chr8-76999753-77000496...2888564	2.65705	1.45725	0.338569	4.30413	1.6764e-05	8.62942e-05	chr8-76999753-77000496	Th
chr8-77008913-77009298...2888565	2.33183	-1.10635	0.340998	-3.24444	0.00117683	0.00403053	chr8-77008913-77009298	Th
chr8-77009386-77009766...2888566	2.41514	1.07389	0.216661	4.95652	7.17681e-07	4.72473e-06	chr8-77009386-77009766	Th
chr8-77012064-77012932...2888567	3.97677	1.02584	0.210372	4.8763	1.08096e-06	6.89566e-06	chr8-77012064-77012932	Th
chr8-77020896-77021290...2888568	1.8388	-1.60536	0.442665	-3.62658	0.000287202	0.00114265	chr8-77020896-77021290	Th
chr8-77023423-77024423...2888569	6.45449	0.897853	0.227343	3.94934	7.83676e-05	0.000352637	chr8-77023423-77024423	Th
chr8-77035432-77036179...2888571	2.97748	1.40571	0.348256	4.03644	5.42692e-05	0.000252287	chr8-77035432-77036179	Th
chr8-77042253-77042609...2888573	0.996327	1.85355	0.235034	7.88631	3.11257e-15	6.62723e-14	chr8-77042253-77042609	Th
chr8-77051368-77052351...2888576	5.21279	0.883337	0.280814	3.14563	0.00165732	0.00545521	chr8-77051368-77052351	Th
chr8-77079387-77079611...2888582	0.78996	1.17011	0.293491	3.98685	6.69553e-05	0.000305731	chr8-77079387-77079611	Th
chr8-77085686-77086359...2888585	1.72136	-1.08437	0.392962	-2.75949	0.0057892	0.0162782	chr8-77085686-77086359	Th
chr8-77098177-77098463...2888591	0.958954	-1.04822	0.416614	-2.51604	0.0118681	0.0301858	chr8-77098177-77098463	Th
chr8-77124008-77124741...2888600	1.85389	1.72171	0.310964	5.53669	3.08246e-08	2.53642e-07	chr8-77124008-77124741	Th
chr8-77132740-77134490...2888602	4.49463	0.623422	0.246965	2.52434	0.0115916	0.0295875	chr8-77132740-77134490	Th
chr8-77164109-77165384...2888608	2.49357	1.81074	0.213118	8.49639	1.95577e-17	5.37747e-16	chr8-77164109-77165384	Th
chr8-77165613-77165900...2888609	0.846926	1.64653	0.416167	3.95642	7.60828e-05	0.000343183	chr8-77165613-77165900	Th
chr8-77166888-77167285...2888610	1.56849	-0.876454	0.35809	-2.44758	0.014382	0.0355634	chr8-77166888-77167285	Th
chr8-77168381-77168563...2888611	0.676571	1.09554	0.378212	2.89665	0.00377175	0.0112102	chr8-77168381-77168563	Th
chr8-77173143-77174173...2888615	3.44235	-1.0395	0.385424	-2.69702	0.00699628	0.0191753	chr8-77173143-77174173	Th
chr8-77187221-77187531...2888620	1.78782	-1.6066	0.417738	-3.84595	0.000120086	0.000519872	chr8-77187221-77187531	Th
chr8-77194211-77194866...2888623	2.33422	-1.55404	0.59397	-2.61636	0.00888741	0.0235528	chr8-77194211-77194866	Th
chr8-77210327-77211065...2888626	2.98087	1.49974	0.267056	5.61582	1.95636e-08	1.66185e-07	chr8-77210327-77211065	Th
chr8-77220602-77220791...2888628	0.745007	-1.25377	0.513149	-2.44329	0.014554	0.0359204	chr8-77220602-77220791	Th
chr8-77223104-77223943...2888629	2.3437	1.00818	0.263916	3.82005	0.000133422	0.000571686	chr8-77223104-77223943	Th
chr8-77233001-77234876...2888632	7.19225	-1.14322	0.218891	-5.22275	1.76282e-07	1.28299e-06	chr8-77233001-77234876	Th
chr8-77240039-77240823...2888633	1.95261	-1.05386	0.363293	-2.90086	0.00372146	0.0110804	chr8-77240039-77240823	Th
chr8-77246990-77247488...2888636	1.84814	-0.891089	0.362118	-2.46077	0.0138639	0.0344744	chr8-77246990-77247488	Th
chr8-77252533-77253486...2888638	3.58829	2.763	0.232706	11.8733	1.62837e-32	1.76138e-30	chr8-77252533-77253486	Th
chr8-77261762-77262211...2888642	1.21855	0.800729	0.29422	2.72153	0.00649799	0.0179886	chr8-77261762-77262211	Th
chr8-77268854-77269510...2888645	2.20141	2.25037	0.293475	7.66803	1.7466e-14	3.39876e-13	chr8-77268854-77269510	Th
chr8-77283866-77284453...2888648	1.21807	1.63102	0.267983	6.08628	1.15567e-09	1.18654e-08	chr8-77283866-77284453	Th
chr8-77285478-77285769...2888649	0.791396	-2.8734	0.844919	-3.4008	0.000671899	0.00244984	chr8-77285478-77285769	Th
chr8-77286137-77286478...2888650	0.870369	-1.45995	0.56791	-2.57074	0.0101482	0.026394	chr8-77286137-77286478	Th
chr8-77293944-77294301...2888653	0.928439	-1.80391	0.678425	-2.65897	0.0078379	0.0211375	chr8-77293944-77294301	Th
chr8-77297331-77297922...2888654	1.49796	-2.20574	0.56609	-3.89644	9.76173e-05	0.000430621	chr8-77297331-77297922	Th
chr8-77312709-77313466...2888658	4.05568	1.08927	0.299088	3.64195	0.000270578	0.00108338	chr8-77312709-77313466	Th
chr8-77326132-77326616...2888660	1.57673	1.23945	0.277666	4.46382	8.05095e-06	4.40254e-05	chr8-77326132-77326616	Th
chr8-77337065-77337568...2888661	1.98528	-1.3634	0.426355	-3.19782	0.00138473	0.00465267	chr8-77337065-77337568	Th
chr8-77354962-77355333...2888666	1.55984	-1.17623	0.37993	-3.0959	0.00196216	0.0063245	chr8-77354962-77355333	Th
chr8-77408012-77408983...2888675	3.66085	-1.29737	0.331182	-3.91738	8.95171e-05	0.000397947	chr8-77408012-77408983	Th
chr8-77412909-77413500...2888676	2.25555	-1.06195	0.389683	-2.72518	0.00642668	0.0178174	chr8-77412909-77413500	Th
chr8-77422868-77423533...2888680	3.11858	0.959046	0.296996	3.22915	0.00124157	0.00422678	chr8-77422868-77423533	Th
chr8-77427079-77427975...2888681	5.91158	1.56684	0.276462	5.66747	1.44922e-08	1.25624e-07	chr8-77427079-77427975	Th
chr8-77432431-77433992...2888683	5.1071	-1.72546	0.279568	-6.17187	6.74888e-10	7.16225e-09	chr8-77432431-77433992	Th
chr8-77438337-77438612...2888684	1.13073	-1.73912	0.531387	-3.2728	0.00106488	0.00368947	chr8-77438337-77438612	Th
chr8-77444054-77444693...2888686	2.09563	-1.56686	0.440176	-3.55962	0.000371391	0.00144029	chr8-77444054-77444693	Th
chr8-77446351-77446553...2888687	1.12198	1.03549	0.269753	3.83865	0.000123711	0.000534027	chr8-77446351-77446553	Th
chr8-77455795-77456345...2888691	1.18268	-1.8789	0.594503	-3.16046	0.00157522	0.00521458	chr8-77455795-77456345	Th
chr8-77469577-77470495...2888694	1.94496	-1.39997	0.398634	-3.51192	0.000444889	0.00169364	chr8-77469577-77470495	Th
chr8-77473337-77473733...2888696	1.5263	-1.46456	0.464758	-3.15123	0.00162583	0.00536303	chr8-77473337-77473733	Th
chr8-77487714-77488745...2888701	3.13796	-1.38502	0.426048	-3.25085	0.0011506	0.00395084	chr8-77487714-77488745	Th
chr8-77490386-77490560...2888702	1.05755	-1.1366	0.450502	-2.52296	0.0116371	0.0296861	chr8-77490386-77490560	Th
chr8-77492218-77492994...2888704	5.15611	1.7943	0.302346	5.9346	2.94563e-09	2.84226e-08	chr8-77492218-77492994	Th
chr8-77494573-77494905...2888705	0.745281	-1.6005	0.631158	-2.53582	0.0112185	0.0287695	chr8-77494573-77494905	Th
chr8-77517086-77518548...2888709	14.4132	-0.637286	0.166446	-3.82879	0.000128775	0.000553823	chr8-77517086-77518548	Th
chr8-77522848-77523505...2888711	2.13108	0.789413	0.301046	2.62223	0.00873559	0.0232075	chr8-77522848-77523505	Th
chr8-77548772-77550384...2888715	24.3024	0.370377	0.114701	3.22907	0.00124194	0.00422784	chr8-77548772-77550384	Th
chr8-77556764-77557485...2888718	3.52185	0.519782	0.193953	2.67994	0.00736361	0.0200355	chr8-77556764-77557485	Th
chr8-77569563-77569788...2888722	0.980089	1.2072	0.379222	3.18337	0.00145572	0.00486233	chr8-77569563-77569788	Th
chr8-77574218-77574441...2888724	1.19775	1.17895	0.275634	4.27723	1.89229e-05	9.64872e-05	chr8-77574218-77574441	Th
chr8-77576132-77576460...2888725	2.21776	2.17479	0.32248	6.74395	1.54141e-11	2.04772e-10	chr8-77576132-77576460	Th
chr8-77578261-77579062...2888726	5.01222	2.63157	0.279685	9.40905	5.00659e-21	2.01531e-19	chr8-77578261-77579062	Th
chr8-77592985-77594161...2888732	3.99441	0.793437	0.280619	2.82746	0.00469194	0.0135648	chr8-77592985-77594161	Th
chr8-77601030-77601241...2888735	0.780453	1.33881	0.325658	4.11108	3.93819e-05	0.000188564	chr8-77601030-77601241	Th
chr8-77601564-77601768...2888736	0.558366	1.88162	0.341808	5.5049	3.69378e-08	3.00152e-07	chr8-77601564-77601768	Th
chr8-77606783-77606950...2888738	1.45365	1.62146	0.281499	5.76011	8.40568e-09	7.56467e-08	chr8-77606783-77606950	Th
chr8-77610088-77611171...2888739	23.7495	0.533574	0.131993	4.04244	5.28976e-05	0.000246527	chr8-77610088-77611171	Th
chr8-77629803-77630662...2888742	6.90163	0.549199	0.19512	2.81468	0.00488259	0.0140405	chr8-77629803-77630662	Th
chr8-77630703-77631138...2888743	1.33659	0.688719	0.28172	2.44469	0.0144977	0.0358035	chr8-77630703-77631138	Th
chr8-77659894-77660686...2888749	1.6123	0.956734	0.251442	3.805	0.000141806	0.000604059	chr8-77659894-77660686	Th
chr8-77666691-77667289...2888752	1.43867	0.931676	0.269761	3.45371	0.000552942	0.00205757	chr8-77666691-77667289	Th
chr8-77675414-77675581...2888756	0.548244	1.08039	0.380643	2.83834	0.00453494	0.0131701	chr8-77675414-77675581	Th
chr8-77681442-77682470...2888758	7.03599	1.49349	0.245843	6.07498	1.24006e-09	1.26753e-08	chr8-77681442-77682470	Th
chr8-77695671-77696175...2888761	2.9629	0.792128	0.216493	3.6589	0.000253297	0.00102075	chr8-77695671-77696175	Th
chr8-77700022-77700276...2888762	0.560124	1.3695	0.390277	3.50905	0.000449704	0.00171006	chr8-77700022-77700276	Th
chr8-77733573-77734101...2888769	1.65805	-1.67377	0.566092	-2.9567	0.00310948	0.00947287	chr8-77733573-77734101	Th
chr8-77752429-77752817...2888776	0.829291	2.58166	0.297233	8.68564	3.76624e-18	1.12117e-16	chr8-77752429-77752817	Th
chr8-77755237-77755962...2888777	2.71262	2.13582	0.277011	7.71023	1.2559e-14	2.4884e-13	chr8-77755237-77755962	Th
chr8-77761311-77761529...2888779	0.433025	1.59882	0.457571	3.49414	0.000475591	0.00179789	chr8-77761311-77761529	Th
chr8-77772012-77772801...2888781	5.03549	1.43086	0.158469	9.02925	1.72845e-19	5.92103e-18	chr8-77772012-77772801	Th
chr8-77803234-77804055...2888787	1.68377	0.972583	0.289389	3.36081	0.000777135	0.0027889	chr8-77803234-77804055	Th
chr8-77816856-77817378...2888791	1.25157	-1.0232	0.400007	-2.55796	0.0105289	0.0272378	chr8-77816856-77817378	Th
chr8-77825835-77826790...2888793	15.3116	0.586753	0.207278	2.83075	0.00464386	0.0134445	chr8-77825835-77826790	Th
chr8-77829098-77830064...2888794	10.8259	1.48157	0.303418	4.88295	1.04512e-06	6.68348e-06	chr8-77829098-77830064	Th
chr8-77836025-77837724...2888795	5.22795	1.25146	0.289273	4.32623	1.51681e-05	7.87328e-05	chr8-77836025-77837724	Th
chr8-77875634-77876430...2888800	4.54968	2.67037	0.369167	7.2335	4.70708e-13	7.67935e-12	chr8-77875634-77876430	Th
chr8-77879343-77880617...2888801	3.22576	3.03885	0.346872	8.76072	1.94015e-18	5.95604e-17	chr8-77879343-77880617	Th
chr8-77914069-77914744...2888803	2.97275	4.4435	0.235146	18.8968	1.21206e-79	2.42458e-76	chr8-77914069-77914744	Th
chr8-77935524-77936009...2888806	1.03687	2.59168	0.272979	9.49406	2.22201e-21	9.2472e-20	chr8-77935524-77936009	Th
chr8-77948017-77949188...2888808	3.51695	2.09301	0.295923	7.07282	1.51816e-12	2.31373e-11	chr8-77948017-77949188	Th
chr8-77949711-77950446...2888809	1.68821	3.00551	0.301751	9.96023	2.27529e-23	1.15011e-21	chr8-77949711-77950446	Th
chr8-77955171-77955488...2888810	0.614762	1.45349	0.378861	3.83646	0.000124818	0.000538338	chr8-77955171-77955488	Th
chr8-77955514-77956156...2888811	1.49075	2.84475	0.323634	8.79001	1.49543e-18	4.651e-17	chr8-77955514-77956156	Th
chr8-77956816-77957719...2888812	3.32271	3.1366	0.36683	8.55056	1.22493e-17	3.44443e-16	chr8-77956816-77957719	Th
chr8-77960711-77961018...2888813	0.710071	2.92522	0.254514	11.4933	1.42513e-30	1.31785e-28	chr8-77960711-77961018	Th
chr8-77965718-77966886...2888815	8.64227	2.44558	0.32716	7.47516	7.71077e-14	1.38573e-12	chr8-77965718-77966886	Th
chr8-77967686-77967984...2888816	1.59442	2.57628	0.303456	8.4898	2.06986e-17	5.67963e-16	chr8-77967686-77967984	Th
chr8-77973914-77974916...2888818	7.69754	2.55377	0.399064	6.39939	1.55995e-10	1.81231e-09	chr8-77973914-77974916	Th
chr8-77979126-77979572...2888819	1.21478	1.38691	0.35757	3.87872	0.000105009	0.000460027	chr8-77979126-77979572	Th
chr8-77979946-77980153...2888820	0.544734	1.37549	0.420568	3.27054	0.00107341	0.00371542	chr8-77979946-77980153	Th
chr8-77980258-77981091...2888821	1.47212	2.69407	0.237252	11.3553	6.98037e-30	6.12841e-28	chr8-77980258-77981091	Th
chr8-78000772-78002777...2888825	7.55105	2.29771	0.287512	7.9917	1.33094e-15	2.96265e-14	chr8-78000772-78002777	Th
chr8-78003919-78004774...2888826	5.802	0.581109	0.168957	3.43939	0.000583034	0.0021579	chr8-78003919-78004774	Th
chr8-78005021-78005264...2888827	1.15855	1.12295	0.344026	3.26414	0.00109798	0.00379049	chr8-78005021-78005264	Th
chr8-78018406-78019022...2888829	2.33219	1.73932	0.451295	3.85405	0.000116179	0.000504543	chr8-78018406-78019022	Th
chr8-78021262-78021470...2888830	1.20882	1.25214	0.286088	4.37676	1.20456e-05	6.37152e-05	chr8-78021262-78021470	Th
chr8-78025809-78026176...2888832	1.05567	2.51363	0.268235	9.37098	7.18636e-21	2.84423e-19	chr8-78025809-78026176	Th
chr8-78030868-78031889...2888833	3.17443	1.37653	0.251435	5.47471	4.38236e-08	3.52116e-07	chr8-78030868-78031889	Th
chr8-78050193-78051496...2888838	21.3236	1.04241	0.204888	5.0877	3.62429e-07	2.50716e-06	chr8-78050193-78051496	Th
chr8-78061561-78062596...2888840	8.15301	1.95277	0.198224	9.85134	6.76394e-23	3.26512e-21	chr8-78061561-78062596	Th
chr8-78063539-78063959...2888841	3.18503	1.22213	0.222429	5.49449	3.91833e-08	3.17116e-07	chr8-78063539-78063959	Th
chr8-78066862-78067746...2888842	7.74704	3.14886	0.335035	9.39859	5.52985e-21	2.21416e-19	chr8-78066862-78067746	Th
chr8-78076046-78076235...2888843	1.03007	1.92007	0.233451	8.22475	1.95604e-16	4.80433e-15	chr8-78076046-78076235	Th
chr8-78080991-78081462...2888845	1.82281	0.93124	0.362321	2.57021	0.0101638	0.0264276	chr8-78080991-78081462	Th
chr8-78084429-78085173...2888846	1.97332	2.23988	0.46205	4.84769	1.2491e-06	7.88171e-06	chr8-78084429-78085173	Th
chr8-78092065-78092493...2888847	2.37021	3.24677	0.38471	8.43952	3.18641e-17	8.56478e-16	chr8-78092065-78092493	Th
chr8-78093130-78094498...2888848	19.4557	2.28113	0.332516	6.86022	6.87566e-12	9.5875e-11	chr8-78093130-78094498	Th
chr8-78097888-78098418...2888850	2.94446	1.51621	0.310326	4.88585	1.02984e-06	6.59382e-06	chr8-78097888-78098418	Th
chr8-78100964-78101803...2888851	4.08375	2.85413	0.348677	8.1856	2.70953e-16	6.55043e-15	chr8-78100964-78101803	Th
chr8-78102366-78102519...2888852	0.869926	2.03879	0.275504	7.40021	1.35966e-13	2.36969e-12	chr8-78102366-78102519	Th
chr8-78107031-78108062...2888853	3.97069	1.01473	0.284517	3.56649	0.000361789	0.00140706	chr8-78107031-78108062	Th
chr8-78113262-78113634...2888854	0.791253	2.09459	0.266448	7.86115	3.80618e-15	8.01644e-14	chr8-78113262-78113634	Th
chr8-78114132-78114804...2888855	1.96983	2.40809	0.241421	9.97465	1.968e-23	1.00057e-21	chr8-78114132-78114804	Th
chr8-78118628-78120121...2888856	4.85815	1.75355	0.215438	8.13944	3.97094e-16	9.41373e-15	chr8-78118628-78120121	Th
chr8-78127908-78128518...2888857	2.88854	2.16646	0.210956	10.2697	9.64854e-25	5.53153e-23	chr8-78127908-78128518	Th
chr8-78129012-78129386...2888858	1.69765	1.43437	0.51064	2.80896	0.00497023	0.0142587	chr8-78129012-78129386	Th
chr8-78129750-78130063...2888859	1.08382	2.6486	0.21483	12.3288	6.33835e-35	8.32092e-33	chr8-78129750-78130063	Th
chr8-78130811-78131602...2888860	2.93866	3.29619	0.179794	18.3331	4.50613e-75	6.83714e-72	chr8-78130811-78131602	Th
chr8-78135967-78136332...2888861	0.759907	2.38068	0.271039	8.78353	1.58423e-18	4.91346e-17	chr8-78135967-78136332	Th
chr8-78138744-78139842...2888863	2.43342	1.46919	0.17933	8.19267	2.55504e-16	6.19304e-15	chr8-78138744-78139842	Th
chr8-78152463-78152965...2888864	1.90158	2.01689	0.28897	6.97959	2.96042e-12	4.3388e-11	chr8-78152463-78152965	Th
chr8-78153838-78154781...2888865	7.42946	1.73809	0.279741	6.21319	5.19186e-10	5.60643e-09	chr8-78153838-78154781	Th
chr8-78163848-78164483...2888867	1.927	2.50514	0.233286	10.7385	6.71465e-27	4.64462e-25	chr8-78163848-78164483	Th
chr8-78165475-78165767...2888868	0.864176	1.36315	0.301617	4.51947	6.19952e-06	3.463e-05	chr8-78165475-78165767	Th
chr8-78172206-78172403...2888870	0.363944	1.82332	0.414816	4.3955	1.10518e-05	5.88893e-05	chr8-78172206-78172403	Th
chr8-78174797-78175882...2888871	1.80545	1.05909	0.302546	3.50059	0.000464224	0.00175968	chr8-78174797-78175882	Th
chr8-78191747-78192220...2888874	0.982368	2.22188	0.250536	8.86849	7.41468e-19	2.37631e-17	chr8-78191747-78192220	Th
chr8-78193733-78194368...2888875	1.25753	2.44091	0.337893	7.22392	5.05115e-13	8.21094e-12	chr8-78193733-78194368	Th
chr8-78214268-78215138...2888878	2.93843	1.16217	0.261186	4.44958	8.60389e-06	4.67961e-05	chr8-78214268-78215138	Th
chr8-78216052-78216410...2888879	1.28528	1.39129	0.498944	2.78848	0.00529566	0.015068	chr8-78216052-78216410	Th
chr8-78218394-78218704...2888880	1.22347	2.6332	0.413763	6.36402	1.96542e-10	2.25286e-09	chr8-78218394-78218704	Th
chr8-78222428-78222749...2888881	2.23761	0.825093	0.306162	2.69495	0.00703982	0.0192761	chr8-78222428-78222749	Th
chr8-78222831-78223148...2888882	1.18859	1.34238	0.289589	4.63546	3.56148e-06	2.07614e-05	chr8-78222831-78223148	Th
chr8-78223406-78224055...2888883	2.83244	3.03945	0.23259	13.0678	5.02724e-39	8.80825e-37	chr8-78223406-78224055	Th
chr8-78224246-78224677...2888884	2.02784	2.03616	0.232036	8.77518	1.70627e-18	5.27106e-17	chr8-78224246-78224677	Th
chr8-78227144-78228021...2888885	7.42412	2.52781	0.283283	8.92327	4.52713e-19	1.48535e-17	chr8-78227144-78228021	Th
chr8-78230228-78231191...2888886	5.38986	1.51709	0.307627	4.9316	8.15569e-07	5.31604e-06	chr8-78230228-78231191	Th
chr8-78233120-78233917...2888887	3.10123	2.3349	0.266422	8.76393	1.8856e-18	5.79736e-17	chr8-78233120-78233917	Th
chr8-78235525-78235732...2888888	0.844176	2.51526	0.26582	9.46225	3.01381e-21	1.2375e-19	chr8-78235525-78235732	Th
chr8-78236427-78236886...2888889	0.840825	2.61567	0.267102	9.79276	1.20954e-22	5.70597e-21	chr8-78236427-78236886	Th
chr8-78238299-78238651...2888890	1.31627	1.76523	0.219331	8.04824	8.39942e-16	1.91783e-14	chr8-78238299-78238651	Th
chr8-78238996-78239745...2888891	1.62738	2.07737	0.227187	9.14385	6.02663e-20	2.16318e-18	chr8-78238996-78239745	Th
chr8-78242761-78243131...2888892	0.907308	1.67207	0.30275	5.52294	3.33372e-08	2.72792e-07	chr8-78242761-78243131	Th
chr8-78252705-78253985...2888893	2.28115	2.01244	0.286807	7.01672	2.27143e-12	3.38303e-11	chr8-78252705-78253985	Th
chr8-78261148-78261557...2888894	1.31538	1.8778	0.417283	4.50006	6.79351e-06	3.7673e-05	chr8-78261148-78261557	Th
chr8-78267254-78267586...2888896	0.880897	2.20446	0.236283	9.32976	1.06109e-20	4.12205e-19	chr8-78267254-78267586	Th
chr8-78267868-78268075...2888897	1.17947	2.13266	0.293375	7.2694	3.61082e-13	5.97941e-12	chr8-78267868-78268075	Th
chr8-78268938-78269315...2888898	1.42729	2.54041	0.205054	12.389	2.99939e-35	4.01918e-33	chr8-78268938-78269315	Th
chr8-78271808-78272280...2888899	3.97907	1.96561	0.274108	7.17093	7.44898e-13	1.18294e-11	chr8-78271808-78272280	Th
chr8-78274057-78274550...2888900	3.6022	2.84498	0.32681	8.70529	3.16768e-18	9.5117e-17	chr8-78274057-78274550	Th
chr8-78275901-78277694...2888901	26.1599	0.831631	0.210721	3.94659	7.92718e-05	0.000356361	chr8-78275901-78277694	Th
chr8-78282151-78282958...2888903	3.67314	2.39588	0.309308	7.74596	9.48625e-15	1.90616e-13	chr8-78282151-78282958	Th
chr8-78292425-78292890...2888906	1.08362	2.2026	0.259518	8.48725	2.11585e-17	5.80083e-16	chr8-78292425-78292890	Th
chr8-78294918-78295110...2888907	0.506873	1.36271	0.410454	3.32	0.000900189	0.00317701	chr8-78294918-78295110	Th
chr8-78303162-78303840...2888909	2.10246	1.73227	0.256353	6.75739	1.40503e-11	1.87626e-10	chr8-78303162-78303840	Th
chr8-78304422-78305375...2888910	5.21253	2.15246	0.289562	7.43349	1.05766e-13	1.86707e-12	chr8-78304422-78305375	Th
chr8-78309120-78309292...2888912	0.796109	0.860201	0.340815	2.52395	0.0116044	0.029614	chr8-78309120-78309292	Th
chr8-78313746-78314064...2888914	0.774622	2.29508	0.358191	6.40743	1.47997e-10	1.72505e-09	chr8-78313746-78314064	Th
chr8-78315280-78316257...2888915	2.41173	2.8362	0.190324	14.902	3.19904e-50	1.15926e-47	chr8-78315280-78316257	Th
chr8-78344875-78345356...2888923	1.08543	1.84306	0.243004	7.58449	3.3379e-14	6.27684e-13	chr8-78344875-78345356	Th
chr8-78345857-78346638...2888924	3.14483	1.36477	0.188348	7.24599	4.29289e-13	7.03633e-12	chr8-78345857-78346638	Th
chr8-78358744-78359668...2888926	2.68917	0.96616	0.34994	2.76093	0.00576376	0.0162175	chr8-78358744-78359668	Th
chr8-78360135-78360487...2888927	0.668682	2.45679	0.287351	8.54979	1.23309e-17	3.46651e-16	chr8-78360135-78360487	Th
chr8-78371916-78373338...2888929	3.03841	1.3389	0.288876	4.63487	3.5717e-06	2.08164e-05	chr8-78371916-78373338	Th
chr8-78379805-78380381...2888931	0.827058	1.79854	0.285455	6.30063	2.96436e-10	3.31177e-09	chr8-78379805-78380381	Th
chr8-78393335-78394258...2888933	1.46839	1.90527	0.286755	6.64424	3.04789e-11	3.89086e-10	chr8-78393335-78394258	Th
chr8-78403280-78403656...2888935	0.782794	1.16421	0.306159	3.80263	0.00014317	0.000609303	chr8-78403280-78403656	Th
chr8-78410926-78412007...2888936	2.99906	1.67453	0.260583	6.42608	1.30934e-10	1.53656e-09	chr8-78410926-78412007	Th
chr8-78418761-78419115...2888937	1.06833	2.35179	0.237665	9.8954	4.35885e-23	2.13979e-21	chr8-78418761-78419115	Th
chr8-78419602-78420993...2888938	7.10654	1.20689	0.216622	5.5714	2.52697e-08	2.11e-07	chr8-78419602-78420993	Th
chr8-78426531-78428697...2888940	15.2872	1.31898	0.19356	6.81431	9.47187e-12	1.2953e-10	chr8-78426531-78428697	Th
chr8-78432596-78432956...2888941	4.665	1.38239	0.337658	4.09404	4.23914e-05	0.00020158	chr8-78432596-78432956	Th
chr8-78434852-78437693...2888942	33.828	1.14477	0.232876	4.91579	8.8425e-07	5.72848e-06	chr8-78434852-78437693	Th
chr8-78437983-78438454...2888943	5.35539	1.25385	0.341618	3.67034	0.000242229	0.000980225	chr8-78437983-78438454	Th
chr8-78441962-78442200...2888944	1.33806	0.811363	0.304596	2.66373	0.00772785	0.020887	chr8-78441962-78442200	Th
chr8-78442206-78442376...2888945	1.43033	1.49767	0.261263	5.7324	9.90193e-09	8.80991e-08	chr8-78442206-78442376	Th
chr8-78442821-78443566...2888946	9.23615	2.98315	0.354643	8.4117	4.04112e-17	1.07348e-15	chr8-78442821-78443566	Th
chr8-78445523-78445809...2888947	1.7336	2.82433	0.36793	7.67625	1.63815e-14	3.19932e-13	chr8-78445523-78445809	Th
chr8-78448949-78449162...2888948	0.402865	2.95909	0.35215	8.40292	4.35495e-17	1.153e-15	chr8-78448949-78449162	Th
chr8-78457767-78458365...2888950	1.21267	2.58883	0.245338	10.5521	4.96652e-26	3.19835e-24	chr8-78457767-78458365	Th
chr8-78478347-78478764...2888956	1.01637	1.68662	0.303169	5.56331	2.64703e-08	2.20238e-07	chr8-78478347-78478764	Th
chr8-78484678-78486025...2888958	5.82549	1.4715	0.408479	3.60238	0.000315316	0.00124314	chr8-78484678-78486025	Th
chr8-78495630-78495912...2888960	0.669046	1.94177	0.309655	6.27075	3.59308e-10	3.96708e-09	chr8-78495630-78495912	Th
chr8-78536732-78538393...2888969	4.81443	1.46632	0.269846	5.43392	5.51293e-08	4.35703e-07	chr8-78536732-78538393	Th
chr8-78552660-78553040...2888975	1.50623	0.795151	0.337022	2.35934	0.0183072	0.0436756	chr8-78552660-78553040	Th
chr8-78563797-78564521...2888980	3.66154	1.07168	0.204742	5.2343	1.65614e-07	1.21116e-06	chr8-78563797-78564521	Th
chr8-78570768-78571261...2888983	2.46017	-1.3009	0.337526	-3.85423	0.000116092	0.000504193	chr8-78570768-78571261	Th
chr8-78573866-78575151...2888984	7.12875	-1.22495	0.261258	-4.68865	2.75017e-06	1.63612e-05	chr8-78573866-78575151	Th
chr8-78577223-78578662...2888986	12.5082	-0.986374	0.193688	-5.09259	3.5321e-07	2.44787e-06	chr8-78577223-78578662	Th
chr8-78578927-78579147...2888987	0.947608	-2.95949	0.798305	-3.70722	0.000209549	0.000859898	chr8-78578927-78579147	Th
chr8-78589744-78590535...2888989	3.99656	1.26462	0.283736	4.45704	8.3098e-06	4.53231e-05	chr8-78589744-78590535	Th
chr8-78595217-78596240...2888990	3.62428	0.929969	0.216468	4.2961	1.73828e-05	8.92337e-05	chr8-78595217-78596240	Th
chr8-78598357-78598530...2888991	1.22467	-1.16596	0.381506	-3.05621	0.00224158	0.00710959	chr8-78598357-78598530	Th
chr8-78604585-78605295...2888992	1.78847	1.3498	0.283509	4.76104	1.92594e-06	1.17712e-05	chr8-78604585-78605295	Th
chr8-78624955-78625183...2888998	1.34761	-0.977046	0.392414	-2.48983	0.0127802	0.0321514	chr8-78624955-78625183	Th
chr8-78628721-78629380...2888999	2.80785	1.39468	0.312845	4.45805	8.27079e-06	4.5128e-05	chr8-78628721-78629380	Th
chr8-78652628-78653206...2889004	6.44038	0.579762	0.193734	2.99257	0.0027664	0.00855103	chr8-78652628-78653206	Th
chr8-78654905-78655983...2889005	10.8975	1.97275	0.268112	7.35794	1.86767e-13	3.20131e-12	chr8-78654905-78655983	Th
chr8-78664218-78665204...2889007	6.23951	1.20379	0.29475	4.0841	4.4248e-05	0.000209597	chr8-78664218-78665204	Th
chr8-78669257-78669522...2889008	1.22587	-1.36719	0.498887	-2.74049	0.00613484	0.017116	chr8-78669257-78669522	Th
chr8-78671153-78672269...2889009	2.98878	1.29624	0.209196	6.19629	5.78106e-10	6.19915e-09	chr8-78671153-78672269	Th
chr8-78676800-78677530...2889010	4.24064	0.889663	0.2609	3.40997	0.000649697	0.00237726	chr8-78676800-78677530	Th
chr8-78694495-78694655...2889015	0.918155	1.22012	0.295115	4.13437	3.55923e-05	0.000171915	chr8-78694495-78694655	Th
chr8-78698317-78698869...2889017	3.14509	0.984316	0.230092	4.27792	1.88644e-05	9.62182e-05	chr8-78698317-78698869	Th
chr8-78705382-78706211...2889019	3.35508	-1.03718	0.329304	-3.14961	0.00163488	0.0053893	chr8-78705382-78706211	Th
chr8-78714059-78714688...2889020	3.30831	-1.62209	0.3374	-4.80763	1.5273e-06	9.49647e-06	chr8-78714059-78714688	Th
chr8-78716833-78717854...2889021	3.9509	0.720679	0.183538	3.92659	8.61585e-05	0.000384402	chr8-78716833-78717854	Th
chr8-78720850-78721136...2889022	1.48597	-1.28845	0.407537	-3.16155	0.00156931	0.0051975	chr8-78720850-78721136	Th
chr8-78724532-78725781...2889023	7.742	1.72539	0.171798	10.0431	9.85311e-24	5.15098e-22	chr8-78724532-78725781	Th
chr8-78726064-78726795...2889024	3.77384	0.804789	0.259112	3.10596	0.00189665	0.0061373	chr8-78726064-78726795	Th
chr8-78729473-78729782...2889025	1.77054	-1.39091	0.395	-3.52129	0.000429456	0.00164054	chr8-78729473-78729782	Th
chr8-78748447-78749759...2889028	3.6709	1.45481	0.296213	4.91137	9.04417e-07	5.8491e-06	chr8-78748447-78749759	Th
chr8-78771713-78772038...2889031	0.570541	1.62195	0.346452	4.6816	2.84644e-06	1.68878e-05	chr8-78771713-78772038	Th
chr8-78780317-78780892...2889033	1.35438	1.13142	0.334081	3.38666	0.000707488	0.00256565	chr8-78780317-78780892	Th
chr8-78797241-78798578...2889035	10.4969	1.578	0.241953	6.52193	6.94076e-11	8.45558e-10	chr8-78797241-78798578	Th
chr8-78802744-78803593...2889037	3.3948	2.38248	0.341065	6.98541	2.84034e-12	4.17282e-11	chr8-78802744-78803593	Th
chr8-78810217-78810638...2889038	1.655	0.592852	0.243372	2.43599	0.0148513	0.0365462	chr8-78810217-78810638	Th
chr8-78818100-78818611...2889040	3.9916	1.66039	0.288878	5.74772	9.04526e-09	8.09746e-08	chr8-78818100-78818611	Th
chr8-78819243-78819515...2889041	2.01752	1.4576	0.304619	4.78499	1.70994e-06	1.05455e-05	chr8-78819243-78819515	Th
chr8-78828330-78828827...2889044	1.48092	0.694587	0.239697	2.89777	0.00375822	0.0111754	chr8-78828330-78828827	Th
chr8-78836025-78836662...2889046	1.95379	-1.06174	0.339356	-3.12868	0.00175594	0.00573678	chr8-78836025-78836662	Th
chr8-78840992-78842997...2889047	3.84134	1.00337	0.234899	4.27152	1.94149e-05	9.87876e-05	chr8-78840992-78842997	Th
chr8-78848095-78848453...2889048	1.28529	2.49633	0.361613	6.90331	5.08032e-12	7.21739e-11	chr8-78848095-78848453	Th
chr8-78857523-78858209...2889050	5.13155	-2.24916	0.456014	-4.93221	8.13048e-07	5.30085e-06	chr8-78857523-78858209	Th
chr8-78866231-78866591...2889053	0.671389	-1.58877	0.564643	-2.81377	0.00489641	0.0140751	chr8-78866231-78866591	Th
chr8-78884705-78885459...2889056	2.64098	-1.07553	0.434471	-2.47549	0.0133054	0.0332788	chr8-78884705-78885459	Th
chr8-78890716-78890999...2889058	0.83051	0.890891	0.330174	2.69825	0.00697058	0.0191139	chr8-78890716-78890999	Th
chr8-78891234-78891705...2889059	1.10902	1.07809	0.29612	3.64071	0.000271893	0.00108809	chr8-78891234-78891705	Th
chr8-78901280-78902295...2889062	4.07225	-1.69867	0.308209	-5.51141	3.55963e-08	2.89985e-07	chr8-78901280-78902295	Th
chr8-78929823-78930005...2889065	0.491115	1.12569	0.416852	2.70045	0.00692454	0.0190058	chr8-78929823-78930005	Th
chr8-78931533-78932260...2889066	2.12151	-1.14205	0.382269	-2.98756	0.00281216	0.0086765	chr8-78931533-78932260	Th
chr8-78932424-78932830...2889067	1.22667	-1.27107	0.511613	-2.48443	0.012976	0.0325783	chr8-78932424-78932830	Th
chr8-78935814-78936619...2889068	3.15433	1.47826	0.409013	3.61421	0.000301261	0.00119309	chr8-78935814-78936619	Th
chr8-78940054-78940357...2889069	1.90412	-1.64943	0.414513	-3.97919	6.91501e-05	0.000314764	chr8-78940054-78940357	Th
chr8-78940475-78940797...2889070	0.757164	-1.59334	0.57763	-2.75841	0.00580826	0.0163253	chr8-78940475-78940797	Th
chr8-78951031-78951346...2889071	1.29702	-1.45522	0.498762	-2.91766	0.00352668	0.0105744	chr8-78951031-78951346	Th
chr8-78959846-78961558...2889073	6.30861	1.58452	0.353775	4.47888	7.50354e-06	4.1284e-05	chr8-78959846-78961558	Th
chr8-78973858-78975262...2889074	3.68484	1.2811	0.345642	3.70643	0.0002102	0.000862299	chr8-78973858-78975262	Th
chr8-78979037-78979185...2889075	0.37034	1.97982	0.497317	3.981	6.86251e-05	0.000312611	chr8-78979037-78979185	Th
chr8-78987334-78987532...2889076	0.510178	1.46517	0.347541	4.21582	2.48878e-05	0.000124018	chr8-78987334-78987532	Th
chr8-79005172-79006239...2889080	6.17761	1.79334	0.423742	4.23216	2.31463e-05	0.000116095	chr8-79005172-79006239	Th
chr8-79007699-79008496...2889081	2.63025	2.76462	0.237313	11.6497	2.30347e-31	2.26781e-29	chr8-79007699-79008496	Th
chr8-79014998-79015930...2889082	1.7587	1.24119	0.281929	4.40251	1.07005e-05	5.71655e-05	chr8-79014998-79015930	Th
chr8-79020074-79020707...2889084	1.49349	2.20465	0.212791	10.3606	3.74573e-25	2.23146e-23	chr8-79020074-79020707	Th
chr8-79042198-79042431...2889089	1.31498	-1.22505	0.409326	-2.99286	0.00276377	0.0085438	chr8-79042198-79042431	Th
chr8-79046416-79047101...2889092	4.55256	1.80975	0.177657	10.1868	2.2711e-24	1.25836e-22	chr8-79046416-79047101	Th
chr8-79058681-79058877...2889096	1.69589	-0.818429	0.314738	-2.60035	0.00931284	0.0245228	chr8-79058681-79058877	Th
chr8-79059078-79059809...2889097	5.15887	-1.34314	0.233479	-5.7527	8.78294e-09	7.87986e-08	chr8-79059078-79059809	Th
chr8-79059916-79061056...2889098	5.79142	-1.02519	0.257084	-3.98774	6.67049e-05	0.000304691	chr8-79059916-79061056	Th
chr8-79065811-79066431...2889099	4.28896	0.666371	0.243923	2.73189	0.0062973	0.017506	chr8-79065811-79066431	Th
chr8-79067665-79068573...2889100	6.79475	-0.630136	0.195731	-3.2194	0.0012846	0.00435462	chr8-79067665-79068573	Th
chr8-79078433-79079178...2889104	3.73185	-1.2763	0.277933	-4.5921	4.38812e-06	2.51811e-05	chr8-79078433-79079178	Th
chr8-79082266-79084225...2889105	12.6469	0.548245	0.124993	4.38622	1.15336e-05	6.12219e-05	chr8-79082266-79084225	Th
chr8-79093218-79093580...2889107	2.97472	0.957905	0.175373	5.46209	4.70551e-08	3.76122e-07	chr8-79093218-79093580	Th
chr8-79094301-79095310...2889108	4.15592	0.998778	0.328593	3.03956	0.00236922	0.00746312	chr8-79094301-79095310	Th
chr8-79102396-79104177...2889109	7.67214	1.10619	0.19442	5.68969	1.2727e-08	1.11304e-07	chr8-79102396-79104177	Th
chr8-79118148-79118693...2889114	2.0159	-0.986578	0.347743	-2.83709	0.00455271	0.013215	chr8-79118148-79118693	Th
chr8-79132275-79133034...2889117	4.88032	1.52433	0.277657	5.48997	4.01994e-08	3.24798e-07	chr8-79132275-79133034	Th
chr8-79134760-79135444...2889119	3.45216	1.62033	0.24571	6.59451	4.26663e-11	5.346e-10	chr8-79134760-79135444	Th
chr8-79139496-79139979...2889120	3.7331	-1.25617	0.369386	-3.40069	0.00067216	0.00245064	chr8-79139496-79139979	Th
chr8-79140918-79141247...2889121	2.24653	-1.30168	0.318158	-4.09131	4.28948e-05	0.00020377	chr8-79140918-79141247	Th
chr8-79141343-79142327...2889122	5.23176	-0.938806	0.344973	-2.72139	0.00650077	0.0179952	chr8-79141343-79142327	Th
chr8-79143253-79144022...2889123	7.89224	1.57424	0.24959	6.30732	2.83918e-10	3.1798e-09	chr8-79143253-79144022	Th
chr8-79150645-79150905...2889125	2.21032	-0.886337	0.320369	-2.76661	0.00566418	0.0159763	chr8-79150645-79150905	Th
chr8-79151658-79152864...2889126	5.46343	0.873464	0.196433	4.44662	8.723e-06	4.73873e-05	chr8-79151658-79152864	Th
chr8-79161488-79161875...2889127	1.96588	-1.14315	0.38251	-2.98854	0.00280313	0.00865158	chr8-79161488-79161875	Th
chr8-79162721-79163581...2889128	4.72096	-1.1735	0.286681	-4.0934	4.25095e-05	0.00020209	chr8-79162721-79163581	Th
chr8-79173726-79174481...2889129	4.4557	-1.13	0.26197	-4.31349	1.60699e-05	8.3004e-05	chr8-79173726-79174481	Th
chr8-79175825-79176538...2889130	5.28115	-1.51454	0.469991	-3.2225	0.00127079	0.00431327	chr8-79175825-79176538	Th
chr8-79178940-79179895...2889131	10.9749	1.51535	0.303282	4.99652	5.83733e-07	3.90123e-06	chr8-79178940-79179895	Th
chr8-79181197-79181708...2889132	4.23072	-1.32078	0.312953	-4.22038	2.43894e-05	0.000121751	chr8-79181197-79181708	Th
chr8-79193645-79194247...2889134	5.67779	0.593408	0.20241	2.93172	0.00337094	0.0101647	chr8-79193645-79194247	Th
chr8-79195123-79195855...2889135	3.61113	-0.735549	0.252548	-2.91252	0.00358529	0.0107256	chr8-79195123-79195855	Th
chr8-79206849-79207295...2889138	2.70605	-1.98343	0.446965	-4.43755	9.09904e-06	4.92717e-05	chr8-79206849-79207295	Th
chr8-79208550-79210540...2889139	13.5984	-0.75735	0.221519	-3.41889	0.000628771	0.00230842	chr8-79208550-79210540	Th
chr8-79211674-79212018...2889140	3.00863	-2.16686	0.518734	-4.17721	2.95109e-05	0.000144928	chr8-79211674-79212018	Th
chr8-79215637-79215941...2889141	2.33384	-1.69523	0.539063	-3.14478	0.00166214	0.00546863	chr8-79215637-79215941	Th
chr8-79222082-79222997...2889142	3.56629	-1.70117	0.373621	-4.55319	5.28394e-06	2.98994e-05	chr8-79222082-79222997	Th
chr8-79227075-79228621...2889143	16.3443	-1.94259	0.318877	-6.09197	1.11529e-09	1.1473e-08	chr8-79227075-79228621	Th
chr8-79229001-79230125...2889144	10.8049	-2.42176	0.391609	-6.18414	6.24416e-10	6.66339e-09	chr8-79229001-79230125	Th
chr8-79250404-79250992...2889148	1.22611	-1.5804	0.523185	-3.02072	0.00252172	0.00788406	chr8-79250404-79250992	Th
chr8-79256199-79256808...2889150	2.29159	-1.02629	0.356575	-2.87817	0.00399985	0.0118019	chr8-79256199-79256808	Th
chr8-79268057-79268686...2889152	3.11613	-1.15513	0.322885	-3.57754	0.000346839	0.00135458	chr8-79268057-79268686	Th
chr8-79269844-79270121...2889153	1.87003	-1.18398	0.424619	-2.78835	0.0052978	0.0150733	chr8-79269844-79270121	Th
chr8-79302425-79303995...2889161	5.36945	2.37435	0.276882	8.5753	9.88323e-18	2.80456e-16	chr8-79302425-79303995	Th
chr8-79305797-79306534...2889163	3.31724	-0.927703	0.366481	-2.53138	0.0113615	0.0290805	chr8-79305797-79306534	Th
chr8-79330880-79331469...2889171	2.4809	1.63349	0.197684	8.26315	1.41875e-16	3.54221e-15	chr8-79330880-79331469	Th
chr8-79340834-79341723...2889173	5.98373	1.80926	0.23918	7.56442	3.89593e-14	7.26616e-13	chr8-79340834-79341723	Th
chr8-79342080-79342521...2889174	2.57143	0.612538	0.232717	2.63212	0.00848538	0.0226327	chr8-79342080-79342521	Th
chr8-79355449-79356652...2889179	6.92176	0.806493	0.189815	4.24885	2.14874e-05	0.000108415	chr8-79355449-79356652	Th
chr8-79368854-79369060...2889183	1.71413	1.45188	0.194831	7.45201	9.1929e-14	1.63523e-12	chr8-79368854-79369060	Th
chr8-79369299-79370853...2889184	9.58173	1.7064	0.143756	11.8701	1.69316e-32	1.82836e-30	chr8-79369299-79370853	Th
chr8-79375672-79375995...2889187	1.90294	-0.755739	0.298108	-2.53512	0.0112409	0.0288195	chr8-79375672-79375995	Th
chr8-79391166-79391530...2889192	1.96651	0.808408	0.272912	2.96216	0.0030549	0.00932839	chr8-79391166-79391530	Th
chr8-79396668-79397411...2889193	16.6014	0.363887	0.150951	2.41063	0.0159248	0.0387858	chr8-79396668-79397411	Th
chr8-79402766-79403389...2889195	3.44371	3.05404	0.172095	17.7462	1.84374e-70	2.14184e-67	chr8-79402766-79403389	Th
chr8-79414881-79415880...2889196	5.37125	-1.56675	0.330274	-4.7438	2.09743e-06	1.27306e-05	chr8-79414881-79415880	Th
chr8-79434026-79435337...2889197	4.7505	1.73563	0.307881	5.63735	1.72683e-08	1.47876e-07	chr8-79434026-79435337	Th
chr8-79443259-79444041...2889199	1.67664	1.94311	0.247226	7.85964	3.85243e-15	8.10926e-14	chr8-79443259-79444041	Th
chr8-79455762-79456487...2889201	1.53787	1.35277	0.204813	6.60493	3.97701e-11	5.00025e-10	chr8-79455762-79456487	Th
chr8-79458001-79458199...2889203	0.726954	-2.18482	0.699247	-3.12453	0.00178089	0.00580785	chr8-79458001-79458199	Th
chr8-79486147-79486719...2889208	1.31268	2.82871	0.389837	7.25612	3.98341e-13	6.5565e-12	chr8-79486147-79486719	Th
chr8-79487018-79487375...2889209	1.29545	2.0676	0.220678	9.3693	7.30136e-21	2.88744e-19	chr8-79487018-79487375	Th
chr8-79490058-79490368...2889210	1.18769	2.31934	0.205983	11.2599	2.07052e-29	1.74831e-27	chr8-79490058-79490368	Th
chr8-79493094-79494187...2889212	6.11234	2.09026	0.27765	7.52839	5.13713e-14	9.44601e-13	chr8-79493094-79494187	Th
chr8-79496398-79497276...2889213	4.56299	0.780277	0.299167	2.60816	0.00910298	0.0240474	chr8-79496398-79497276	Th
chr8-79497997-79498982...2889214	5.47722	2.08443	0.2775	7.51147	5.8467e-14	1.06764e-12	chr8-79497997-79498982	Th
chr8-79500086-79500380...2889215	1.1284	1.63861	0.341175	4.80283	1.56439e-06	9.71169e-06	chr8-79500086-79500380	Th
chr8-79508511-79508722...2889218	0.900028	-1.15501	0.486771	-2.37281	0.0176534	0.0423336	chr8-79508511-79508722	Th
chr8-79528825-79530080...2889221	14.7433	0.900185	0.184089	4.88996	1.00857e-06	6.46714e-06	chr8-79528825-79530080	Th
chr8-79547886-79548536...2889225	1.93192	1.04852	0.227485	4.60917	4.04273e-06	2.33414e-05	chr8-79547886-79548536	Th
chr8-79554438-79554729...2889226	1.16668	-1.43393	0.509254	-2.81574	0.00486652	0.0140009	chr8-79554438-79554729	Th
chr8-79555908-79556524...2889227	1.84813	-1.16325	0.429896	-2.70589	0.00681214	0.0187404	chr8-79555908-79556524	Th
chr8-79561409-79562909...2889229	21.4045	-0.324606	0.123518	-2.62801	0.00858861	0.0228715	chr8-79561409-79562909	Th
chr8-79575061-79575271...2889232	1.2091	-1.07839	0.410982	-2.62395	0.00869178	0.023107	chr8-79575061-79575271	Th
chr8-79575550-79577234...2889233	10.0193	-1.5765	0.315789	-4.99225	5.96785e-07	3.9817e-06	chr8-79575550-79577234	Th
chr8-79583237-79583787...2889235	3.51324	-0.577714	0.225121	-2.56624	0.0102807	0.0266873	chr8-79583237-79583787	Th
chr8-79612296-79613310...2889244	3.94063	1.35287	0.30294	4.4658	7.97696e-06	4.36583e-05	chr8-79612296-79613310	Th
chr8-79615530-79616490...2889245	5.42527	1.45618	0.3333	4.36898	1.2483e-05	6.58609e-05	chr8-79615530-79616490	Th
chr8-79618233-79618387...2889246	0.467823	2.26541	0.478893	4.73051	2.23962e-06	1.35297e-05	chr8-79618233-79618387	Th
chr8-79638689-79640332...2889249	56.2781	0.431422	0.125696	3.43227	0.000598562	0.0022091	chr8-79638689-79640332	Th
chr8-79647438-79647974...2889250	2.93433	1.05434	0.383149	2.75177	0.0059275	0.0166171	chr8-79647438-79647974	Th
chr8-79654534-79655058...2889251	1.67713	0.956905	0.269665	3.5485	0.000387436	0.00149595	chr8-79654534-79655058	Th
chr8-79655536-79656028...2889253	1.39405	1.33151	0.261602	5.08984	3.58368e-07	2.48111e-06	chr8-79655536-79656028	Th
chr8-79677730-79678067...2889263	1.40241	1.83561	0.214713	8.54916	1.23992e-17	3.48482e-16	chr8-79677730-79678067	Th
chr8-79710651-79712111...2889274	30.6895	0.481518	0.131454	3.66301	0.000249269	0.00100591	chr8-79710651-79712111	Th
chr8-79721599-79722008...2889275	2.04564	-1.00863	0.374674	-2.69202	0.00710217	0.0194226	chr8-79721599-79722008	Th
chr8-79738078-79738775...2889282	2.13637	0.720582	0.252683	2.85172	0.00434837	0.0126942	chr8-79738078-79738775	Th
chr8-79794801-79795842...2889292	2.3267	1.26652	0.274548	4.6131	3.9671e-06	2.29354e-05	chr8-79794801-79795842	Th
chr8-79838625-79838792...2889296	0.291286	2.40668	0.646858	3.72058	0.000198769	0.000819803	chr8-79838625-79838792	Th
chr8-79849931-79850830...2889297	3.16365	-2.01445	0.422605	-4.76673	1.87239e-06	1.1465e-05	chr8-79849931-79850830	Th
chr8-79854598-79855591...2889298	4.36878	-1.25519	0.378091	-3.3198	0.000900809	0.0031789	chr8-79854598-79855591	Th
chr8-79868061-79868805...2889299	2.58485	-1.48435	0.371786	-3.99248	6.53855e-05	0.000299191	chr8-79868061-79868805	Th
chr8-79872559-79872938...2889300	1.72804	1.58771	0.252169	6.29622	3.04995e-10	3.40228e-09	chr8-79872559-79872938	Th
chr8-79873685-79874567...2889301	4.86944	2.03594	0.345329	5.89565	3.73206e-09	3.54708e-08	chr8-79873685-79874567	Th
chr8-79907681-79908785...2889305	9.90429	-0.877521	0.251373	-3.49091	0.000481373	0.0018173	chr8-79907681-79908785	Th
chr8-79929540-79929879...2889308	0.672005	1.8791	0.299748	6.26893	3.63546e-10	4.0104e-09	chr8-79929540-79929879	Th
chr8-79964549-79965592...2889315	2.27928	2.87141	0.183424	15.6545	3.09502e-55	1.50233e-52	chr8-79964549-79965592	Th
chr8-79972425-79972872...2889316	0.794448	2.44404	0.299933	8.14862	3.6811e-16	8.76667e-15	chr8-79972425-79972872	Th
chr8-79976962-79977442...2889318	1.6433	-1.5286	0.530588	-2.88095	0.00396478	0.0117107	chr8-79976962-79977442	Th
chr8-79992196-79993259...2889320	4.92932	-1.88206	0.450975	-4.1733	3.00218e-05	0.000147192	chr8-79992196-79993259	Th
chr8-79994300-79994562...2889321	1.05043	1.47215	0.293851	5.00985	5.44738e-07	3.65882e-06	chr8-79994300-79994562	Th
chr8-79999315-80000296...2889323	2.64087	1.76694	0.270962	6.52098	6.98487e-11	8.50582e-10	chr8-79999315-80000296	Th
chr8-80008966-80009785...2889326	1.22661	-1.66356	0.718773	-2.31444	0.0206434	0.0483436	chr8-80008966-80009785	Th
chr8-80023532-80024275...2889329	2.2877	1.62007	0.228761	7.08193	1.42164e-12	2.17518e-11	chr8-80023532-80024275	Th
chr8-80046229-80047076...2889332	2.57557	-1.08448	0.407903	-2.65866	0.00784527	0.0211545	chr8-80046229-80047076	Th
chr8-80049272-80049586...2889333	0.645582	2.33868	0.314706	7.43134	1.07499e-13	1.89631e-12	chr8-80049272-80049586	Th
chr8-80098968-80099138...2889340	0.32229	-2.13082	0.916377	-2.32526	0.020058	0.0471746	chr8-80098968-80099138	Th
chr8-80118899-80120114...2889343	2.56754	1.30341	0.317546	4.10463	4.04964e-05	0.000193387	chr8-80118899-80120114	Th
chr8-80137162-80137847...2889344	1.25707	1.70588	0.287641	5.9306	3.01834e-09	2.90776e-08	chr8-80137162-80137847	Th
chr8-80138369-80139181...2889345	1.18076	3.01597	0.231405	13.0333	7.91226e-39	1.36645e-36	chr8-80138369-80139181	Th
chr8-80162235-80162602...2889349	1.09697	1.99507	0.342406	5.82662	5.656e-09	5.23045e-08	chr8-80162235-80162602	Th
chr8-80166560-80167829...2889351	5.72116	1.50658	0.263787	5.71134	1.12088e-08	9.88881e-08	chr8-80166560-80167829	Th
chr8-80208901-80209094...2889358	0.742805	1.04118	0.333179	3.12499	0.00177813	0.00579997	chr8-80208901-80209094	Th
chr8-80239254-80239977...2889364	3.11682	3.3214	0.334509	9.9292	3.10747e-23	1.54744e-21	chr8-80239254-80239977	Th
chr8-80241214-80241480...2889365	0.660511	2.8566	0.266047	10.7372	6.80761e-27	4.70599e-25	chr8-80241214-80241480	Th
chr8-80249870-80250751...2889366	1.75997	-0.795437	0.326545	-2.43592	0.0148539	0.0365515	chr8-80249870-80250751	Th
chr8-80272234-80273562...2889370	1.97268	-1.20324	0.470484	-2.55745	0.0105442	0.0272718	chr8-80272234-80273562	Th
chr8-80293325-80293822...2889372	1.01183	-1.17999	0.45868	-2.57258	0.0100943	0.0262705	chr8-80293325-80293822	Th
chr8-80305870-80306669...2889376	1.34054	2.3606	0.305253	7.73325	1.04836e-14	2.09713e-13	chr8-80305870-80306669	Th
chr8-80311168-80311612...2889377	1.03836	1.91239	0.493835	3.87252	0.000107714	0.000470904	chr8-80311168-80311612	Th
chr8-80314780-80315872...2889378	7.91288	0.453548	0.193994	2.33795	0.0193901	0.0458524	chr8-80314780-80315872	Th
chr8-80317646-80318097...2889379	2.49004	1.63637	0.415614	3.93724	8.24239e-05	0.000369325	chr8-80317646-80318097	Th
chr8-80338379-80338555...2889382	0.501176	-1.78799	0.733248	-2.43846	0.01475	0.0363343	chr8-80338379-80338555	Th
chr8-80340010-80340759...2889383	4.42161	-1.85821	0.370768	-5.01179	5.39273e-07	3.62489e-06	chr8-80340010-80340759	Th
chr8-80402478-80403653...2889385	5.49745	-2.88288	0.463736	-6.21664	5.07905e-10	5.49126e-09	chr8-80402478-80403653	Th
chr8-80524509-80525627...2889399	2.07344	2.06197	0.312508	6.59814	4.16356e-11	5.22331e-10	chr8-80524509-80525627	Th
chr8-80532054-80532806...2889400	1.12427	1.57126	0.366277	4.2898	1.78833e-05	9.16055e-05	chr8-80532054-80532806	Th
chr8-80535237-80535425...2889401	0.326767	1.63093	0.525707	3.10235	0.00191993	0.00620421	chr8-80535237-80535425	Th
chr8-80537669-80538283...2889403	1.06012	2.19445	0.26523	8.27377	1.29791e-16	3.25397e-15	chr8-80537669-80538283	Th
chr8-80552608-80553217...2889405	1.01246	1.9558	0.358394	5.45712	4.83923e-08	3.86091e-07	chr8-80552608-80553217	Th
chr8-80574397-80575807...2889411	9.6739	1.75133	0.469298	3.73182	0.000190103	0.000787671	chr8-80574397-80575807	Th
chr8-80589383-80589693...2889413	0.592057	-2.17961	0.843566	-2.5838	0.00977174	0.025554	chr8-80589383-80589693	Th
chr8-80596700-80597217...2889415	0.864802	-1.66692	0.685075	-2.4332	0.0149661	0.0367815	chr8-80596700-80597217	Th
chr8-80600678-80601270...2889416	1.27909	-2.08878	0.553209	-3.77575	0.000159526	0.000672365	chr8-80600678-80601270	Th
chr8-80605890-80608151...2889417	6.41137	-0.897574	0.360057	-2.49287	0.0126716	0.0319171	chr8-80605890-80608151	Th
chr8-80674516-80674902...2889425	0.99912	-1.92162	0.686379	-2.79965	0.00511585	0.0146219	chr8-80674516-80674902	Th
chr8-80694962-80695241...2889430	1.33586	0.583682	0.248256	2.35113	0.0187167	0.0445006	chr8-80694962-80695241	Th
chr8-80702451-80703370...2889432	4.30518	1.29293	0.298954	4.32483	1.52646e-05	7.91949e-05	chr8-80702451-80703370	Th
chr8-80706503-80706671...2889433	0.82675	0.828153	0.317036	2.61217	0.00899693	0.0238067	chr8-80706503-80706671	Th
chr8-80738321-80740234...2889442	39.97	0.398585	0.132221	3.01453	0.00257376	0.00802544	chr8-80738321-80740234	Th
chr8-80742404-80743207...2889443	3.70893	2.49764	0.321775	7.76206	8.35592e-15	1.68885e-13	chr8-80742404-80743207	Th
chr8-80749485-80750014...2889444	1.2059	0.88883	0.341697	2.60123	0.00928911	0.0244708	chr8-80749485-80750014	Th
chr8-80752898-80753830...2889445	6.32276	0.443384	0.151089	2.93458	0.00333997	0.0100819	chr8-80752898-80753830	Th
chr8-80762596-80763550...2889446	2.94779	1.50457	0.200793	7.49314	6.72455e-14	1.21861e-12	chr8-80762596-80763550	Th
chr8-80776574-80776979...2889450	1.98999	1.59481	0.183605	8.68609	3.7512e-18	1.11706e-16	chr8-80776574-80776979	Th
chr8-80778398-80778913...2889451	1.86873	1.60673	0.198926	8.07702	6.63681e-16	1.53232e-14	chr8-80778398-80778913	Th
chr8-80781084-80781743...2889453	2.68929	1.39689	0.243793	5.7298	1.00546e-08	8.93632e-08	chr8-80781084-80781743	Th
chr8-80783758-80784315...2889454	1.67294	1.29733	0.413849	3.1348	0.00171973	0.0056334	chr8-80783758-80784315	Th
chr8-80793226-80793467...2889457	1.15654	0.782037	0.301449	2.59426	0.00947939	0.0248965	chr8-80793226-80793467	Th
chr8-80802409-80804077...2889460	10.8914	0.815282	0.202778	4.02056	5.80592e-05	0.000268274	chr8-80802409-80804077	Th
chr8-80805310-80805727...2889461	2.38915	1.34347	0.223263	6.01745	1.77189e-09	1.76787e-08	chr8-80805310-80805727	Th
chr8-80811373-80812508...2889463	6.37553	1.21142	0.192292	6.29989	2.97864e-10	3.3264e-09	chr8-80811373-80812508	Th
chr8-80814021-80814875...2889465	9.0804	0.740063	0.229275	3.22784	0.00124729	0.00424349	chr8-80814021-80814875	Th
chr8-80817800-80819000...2889466	18.1398	1.0885	0.230935	4.71344	2.43572e-06	1.46278e-05	chr8-80817800-80819000	Th
chr8-80829837-80831505...2889469	30.9483	1.29025	0.198512	6.49959	8.05394e-11	9.72332e-10	chr8-80829837-80831505	Th
chr8-80838032-80839354...2889470	6.8641	1.20705	0.240696	5.01484	5.30779e-07	3.57247e-06	chr8-80838032-80839354	Th
chr8-80845283-80845676...2889473	2.28117	1.60056	0.253282	6.31926	2.62813e-10	2.95747e-09	chr8-80845283-80845676	Th
chr8-80857807-80858477...2889479	4.28078	0.701662	0.262117	2.67691	0.00743049	0.0201951	chr8-80857807-80858477	Th
chr8-80870515-80870903...2889484	1.65708	-0.848265	0.321718	-2.63667	0.00837235	0.0223742	chr8-80870515-80870903	Th
chr8-80873709-80874419...2889485	5.32506	1.36294	0.243494	5.59743	2.17551e-08	1.83491e-07	chr8-80873709-80874419	Th
chr8-80893680-80894049...2889488	1.0781	1.40859	0.291146	4.83807	1.31104e-06	8.24444e-06	chr8-80893680-80894049	Th
chr8-80895107-80896203...2889489	10.3564	-0.839204	0.242691	-3.45792	0.000544373	0.00202887	chr8-80895107-80896203	Th
chr8-80898897-80899767...2889490	7.66056	-1.92057	0.325434	-5.90156	3.60088e-09	3.43014e-08	chr8-80898897-80899767	Th
chr8-80907639-80908933...2889491	7.43129	-1.53541	0.400733	-3.8315	0.000127364	0.000548262	chr8-80907639-80908933	Th
chr8-80909086-80909487...2889492	1.59031	-1.6638	0.433503	-3.83804	0.000124023	0.000535185	chr8-80909086-80909487	Th
chr8-80910520-80910758...2889493	1.20766	-0.984912	0.424286	-2.32134	0.0202685	0.0475967	chr8-80910520-80910758	Th
chr8-80912900-80913581...2889494	2.9263	-1.44572	0.369852	-3.90892	9.27101e-05	0.000410847	chr8-80912900-80913581	Th
chr8-80916598-80917468...2889495	3.5494	-1.09231	0.319727	-3.41637	0.000634614	0.0023276	chr8-80916598-80917468	Th
chr8-80922393-80923330...2889496	6.28588	-2.33032	0.32778	-7.1094	1.16551e-12	1.80414e-11	chr8-80922393-80923330	Th
chr8-80935047-80935562...2889499	2.37153	-1.00074	0.341811	-2.92776	0.00341416	0.0102791	chr8-80935047-80935562	Th
chr8-80937552-80938777...2889500	8.99685	0.926414	0.150078	6.17289	6.7052e-10	7.12047e-09	chr8-80937552-80938777	Th
chr8-80940634-80941179...2889501	3.20881	2.54481	0.289959	8.77644	1.6873e-18	5.21761e-17	chr8-80940634-80941179	Th
chr8-80943368-80944042...2889502	3.21319	-2.00324	0.510785	-3.92189	8.78555e-05	0.000391226	chr8-80943368-80944042	Th
chr8-80951915-80953337...2889504	10.4268	-2.43947	0.378966	-6.43716	1.21732e-10	1.43435e-09	chr8-80951915-80953337	Th
chr8-80967072-80967466...2889508	0.90011	2.94161	0.364948	8.06035	7.60747e-16	1.74594e-14	chr8-80967072-80967466	Th
chr8-80971091-80971796...2889509	1.99613	1.34473	0.251557	5.34562	9.01063e-08	6.88014e-07	chr8-80971091-80971796	Th
chr8-80978930-80979173...2889512	1.21626	0.855602	0.270405	3.16415	0.00155538	0.00515605	chr8-80978930-80979173	Th
chr8-80979840-80980293...2889513	1.90418	1.74832	0.274653	6.36554	1.94602e-10	2.232e-09	chr8-80979840-80980293	Th
chr8-80982345-80983573...2889514	6.58018	0.701117	0.156765	4.4724	7.73466e-06	4.24399e-05	chr8-80982345-80983573	Th
chr8-80991958-80992382...2889516	2.59911	0.6354	0.19638	3.23557	0.001214	0.00414264	chr8-80991958-80992382	Th
chr8-80994166-80994573...2889518	2.23967	-0.702165	0.295517	-2.37605	0.017499	0.0420171	chr8-80994166-80994573	Th
chr8-81006041-81006993...2889522	3.49814	1.79237	0.187241	9.57248	1.04367e-21	4.48996e-20	chr8-81006041-81006993	Th
chr8-81014208-81015581...2889525	44.3045	0.441148	0.10553	4.1803	2.91121e-05	0.000143163	chr8-81014208-81015581	Th
chr8-81027755-81028235...2889526	1.02419	-1.5003	0.574623	-2.61092	0.00902978	0.0238816	chr8-81027755-81028235	Th
chr8-81061213-81062274...2889528	6.07315	1.14109	0.141572	8.06016	7.61945e-16	1.74842e-14	chr8-81061213-81062274	Th
chr8-81097089-81097783...2889534	2.26103	2.33154	0.317253	7.34917	1.99444e-13	3.4076e-12	chr8-81097089-81097783	Th
chr8-81098866-81099977...2889535	4.3914	2.54798	0.221036	11.5274	9.59837e-31	8.99327e-29	chr8-81098866-81099977	Th
chr8-81116382-81116758...2889539	0.691442	3.10026	0.314585	9.85509	6.51587e-23	3.14912e-21	chr8-81116382-81116758	Th
chr8-81118666-81119422...2889540	1.13621	2.0985	0.254582	8.24291	1.68066e-16	4.15978e-15	chr8-81118666-81119422	Th
chr8-81167945-81168734...2889541	4.64967	1.16011	0.341154	3.40053	0.000672541	0.00245185	chr8-81167945-81168734	Th
chr8-81172296-81172721...2889542	0.894403	2.39074	0.30044	7.95745	1.75626e-15	3.85478e-14	chr8-81172296-81172721	Th
chr8-81178344-81179155...2889544	1.6227	-1.36569	0.479223	-2.84981	0.00437454	0.0127611	chr8-81178344-81179155	Th
chr8-81250924-81251548...2889552	1.19033	3.63156	0.192044	18.91	9.4334e-80	1.91278e-76	chr8-81250924-81251548	Th
chr8-81312988-81313543...2889559	0.741598	1.67566	0.453254	3.69696	0.000218199	0.000891783	chr8-81312988-81313543	Th
chr8-81355573-81356130...2889565	0.961562	2.01367	0.333361	6.04052	1.53616e-09	1.54777e-08	chr8-81355573-81356130	Th
chr8-81360385-81361389...2889566	3.32333	-1.45677	0.423683	-3.43834	0.000585294	0.0021653	chr8-81360385-81361389	Th
chr8-81399479-81399770...2889573	0.754797	0.912751	0.356435	2.56078	0.0104438	0.0270489	chr8-81399479-81399770	Th
chr8-81417502-81417754...2889575	0.462581	-2.37048	0.758698	-3.1244	0.00178169	0.00581009	chr8-81417502-81417754	Th
chr8-81460299-81460669...2889583	1.2892	2.10873	0.26336	8.00702	1.17518e-15	2.63366e-14	chr8-81460299-81460669	Th
chr8-81461496-81461922...2889584	1.46103	2.26524	0.367382	6.16591	7.00788e-10	7.4163e-09	chr8-81461496-81461922	Th
chr8-81472136-81472630...2889587	1.00125	-1.44316	0.56061	-2.57426	0.0100455	0.0261626	chr8-81472136-81472630	Th
chr8-81489767-81491052...2889592	7.23698	0.648388	0.27331	2.37235	0.0176752	0.0423782	chr8-81489767-81491052	Th
chr8-81530190-81530700...2889597	1.73732	-2.43395	0.636849	-3.82186	0.000132449	0.000567956	chr8-81530190-81530700	Th
chr8-81550455-81551139...2889600	1.45995	-1.39365	0.477274	-2.92002	0.00350005	0.010504	chr8-81550455-81551139	Th
chr8-81578427-81578767...2889602	0.895571	1.08718	0.343172	3.16805	0.00153466	0.005095	chr8-81578427-81578767	Th
chr8-81629038-81629482...2889611	1.62267	-2.18686	0.626084	-3.49292	0.000477776	0.00180525	chr8-81629038-81629482	Th
chr8-81634340-81634801...2889613	0.715044	2.20716	0.333535	6.61746	3.6543e-11	4.61677e-10	chr8-81634340-81634801	Th
chr8-81635678-81636409...2889614	1.63682	2.1932	0.390982	5.60945	2.02969e-08	1.72015e-07	chr8-81635678-81636409	Th
chr8-81639756-81640071...2889616	0.747264	1.6591	0.495958	3.34525	0.000822081	0.00293171	chr8-81639756-81640071	Th
chr8-81640866-81641462...2889617	1.85679	2.56894	0.36701	6.99965	2.56596e-12	3.79346e-11	chr8-81640866-81641462	Th
chr8-81656074-81657675...2889621	5.26345	1.07012	0.355962	3.00629	0.00264458	0.00821919	chr8-81656074-81657675	Th
chr8-81695119-81695333...2889626	0.412537	2.04091	0.45799	4.45624	8.34107e-06	4.54775e-05	chr8-81695119-81695333	Th
chr8-81701703-81702545...2889627	1.58078	1.36109	0.328729	4.14045	3.46629e-05	0.000167813	chr8-81701703-81702545	Th
chr8-81712909-81713351...2889629	1.32152	-2.00492	0.669858	-2.99305	0.00276206	0.0085391	chr8-81712909-81713351	Th
chr8-81713905-81714401...2889630	0.664554	-1.57788	0.669977	-2.35513	0.0185161	0.0440982	chr8-81713905-81714401	Th
chr8-81745549-81745870...2889635	0.538281	-2.21904	0.849543	-2.61205	0.00900024	0.0238148	chr8-81745549-81745870	Th
chr8-81759111-81759912...2889637	1.7592	-1.28127	0.408252	-3.13842	0.00169861	0.00557348	chr8-81759111-81759912	Th
chr8-81769006-81769215...2889640	0.595566	-2.25884	0.737271	-3.06378	0.00218557	0.00695343	chr8-81769006-81769215	Th
chr8-81770625-81770866...2889641	0.906635	-3.16214	0.841389	-3.75823	0.000171117	0.000716238	chr8-81770625-81770866	Th
chr8-81776433-81777460...2889642	6.51256	1.80003	0.223789	8.04345	8.73424e-16	1.9899e-14	chr8-81776433-81777460	Th
chr8-81798648-81799609...2889646	1.79227	2.88299	0.166977	17.2657	8.52079e-67	8.019e-64	chr8-81798648-81799609	Th
chr8-81806809-81807827...2889648	5.13344	1.48034	0.228412	6.48102	9.11062e-11	1.09195e-09	chr8-81806809-81807827	Th
chr8-81809204-81810018...2889649	6.39628	1.01746	0.22117	4.60035	4.21775e-06	2.42744e-05	chr8-81809204-81810018	Th
chr8-81817003-81817419...2889651	0.713049	2.11696	0.314635	6.72831	1.71645e-11	2.26501e-10	chr8-81817003-81817419	Th
chr8-81821747-81822483...2889652	2.7549	0.797003	0.323184	2.4661	0.0136594	0.0340373	chr8-81821747-81822483	Th
chr8-81843070-81843470...2889655	0.931433	1.8969	0.341683	5.55164	2.83001e-08	2.34299e-07	chr8-81843070-81843470	Th
chr8-81849971-81850583...2889657	1.40163	-1.74879	0.571148	-3.06189	0.00219946	0.00699232	chr8-81849971-81850583	Th
chr8-81859505-81860308...2889662	1.69593	-2.23611	0.555737	-4.02368	5.7296e-05	0.000265107	chr8-81859505-81860308	Th
chr8-81872576-81872829...2889666	0.545162	1.45101	0.350976	4.13422	3.56159e-05	0.000172014	chr8-81872576-81872829	Th
chr8-81879862-81880759...2889668	2.19863	2.13228	0.278278	7.66243	1.82447e-14	3.54272e-13	chr8-81879862-81880759	Th
chr8-81889267-81889483...2889670	0.862771	-2.06219	0.639884	-3.22276	0.0012696	0.00430967	chr8-81889267-81889483	Th
chr8-81930212-81930457...2889678	0.534645	2.48618	0.313543	7.92931	2.20371e-15	4.78018e-14	chr8-81930212-81930457	Th
chr8-81946693-81947264...2889681	1.26724	1.23543	0.282991	4.36562	1.26764e-05	6.67978e-05	chr8-81946693-81947264	Th
chr8-81982752-81983191...2889682	1.14565	1.08382	0.316502	3.42436	0.000616243	0.00226708	chr8-81982752-81983191	Th
chr8-81996388-81997456...2889684	11.0059	1.1694	0.29566	3.95522	7.6464e-05	0.000344753	chr8-81996388-81997456	Th
chr8-81998957-81999446...2889685	1.76581	1.64657	0.629624	2.61516	0.00891851	0.0236244	chr8-81998957-81999446	Th
chr8-82004209-82004936...2889686	2.63308	3.41089	0.351257	9.71053	2.7193e-22	1.23982e-20	chr8-82004209-82004936	Th
chr8-82017037-82017948...2889691	1.2839	1.83442	0.295403	6.20987	5.30272e-10	5.71853e-09	chr8-82017037-82017948	Th
chr8-82061927-82062323...2889697	0.984922	1.53623	0.277979	5.52644	3.26789e-08	2.67789e-07	chr8-82061927-82062323	Th
chr8-82085404-82085748...2889698	0.65013	-2.43051	0.773046	-3.14408	0.00166613	0.0054802	chr8-82085404-82085748	Th
chr8-82103164-82103538...2889699	1.16368	-2.11774	0.587914	-3.60212	0.000315627	0.00124429	chr8-82103164-82103538	Th
chr8-82140157-82140920...2889706	1.13313	-1.56749	0.547884	-2.86099	0.00422318	0.0123742	chr8-82140157-82140920	Th
chr8-82196305-82196453...2889710	0.373194	1.65253	0.513176	3.22021	0.00128097	0.00434331	chr8-82196305-82196453	Th
chr8-82261177-82261711...2889722	1.62146	-2.36927	0.664154	-3.56735	0.00036061	0.00140301	chr8-82261177-82261711	Th
chr8-82287035-82287686...2889727	1.03225	-1.52771	0.487805	-3.13181	0.00173731	0.00568391	chr8-82287035-82287686	Th
chr8-82306417-82306867...2889729	1.02885	-1.51918	0.466922	-3.2536	0.00113952	0.00391728	chr8-82306417-82306867	Th
chr8-82370021-82370429...2889739	0.642696	1.63504	0.324753	5.03473	4.78526e-07	3.24522e-06	chr8-82370021-82370429	Th
chr8-82377085-82377427...2889742	1.02471	-1.99264	0.705951	-2.82263	0.00476317	0.0137423	chr8-82377085-82377427	Th
chr8-82443999-82444773...2889750	2.24512	1.22912	0.411917	2.98389	0.00284606	0.00876767	chr8-82443999-82444773	Th
chr8-82451126-82451590...2889751	0.742641	3.31368	0.285838	11.5929	4.47814e-31	4.31455e-29	chr8-82451126-82451590	Th
chr8-82456519-82457542...2889752	3.89014	3.1008	0.311479	9.95508	2.39622e-23	1.20728e-21	chr8-82456519-82457542	Th
chr8-82527553-82528233...2889758	1.14578	2.18786	0.277642	7.88018	3.26921e-15	6.94551e-14	chr8-82527553-82528233	Th
chr8-82581460-82582580...2889762	5.55197	1.59898	0.375572	4.25744	2.06779e-05	0.000104692	chr8-82581460-82582580	Th
chr8-82613224-82613868...2889767	1.19505	-1.51951	0.557434	-2.72591	0.00641251	0.0177836	chr8-82613224-82613868	Th
chr8-82664830-82665469...2889773	1.50937	-1.83783	0.628431	-2.92448	0.00345033	0.0103737	chr8-82664830-82665469	Th
chr8-82677582-82678260...2889774	2.77723	1.10802	0.308353	3.59336	0.000326442	0.00128253	chr8-82677582-82678260	Th
chr8-82682923-82683289...2889777	1.01761	1.95303	0.237285	8.23073	1.86068e-16	4.58223e-15	chr8-82682923-82683289	Th
chr8-82689303-82689808...2889779	2.55318	0.645528	0.232562	2.77572	0.005508	0.0155939	chr8-82689303-82689808	Th
chr8-82710423-82711434...2889784	1.6354	2.1816	0.24317	8.97151	2.92469e-19	9.80655e-18	chr8-82710423-82711434	Th
chr8-82711882-82712733...2889786	1.93698	1.67035	0.22831	7.31615	2.55187e-13	4.3069e-12	chr8-82711882-82712733	Th
chr8-82729507-82730616...2889787	4.1641	1.40988	0.257772	5.46948	4.51345e-08	3.61873e-07	chr8-82729507-82730616	Th
chr8-82773574-82774632...2889793	13.5272	0.328812	0.13027	2.52408	0.0116003	0.0296053	chr8-82773574-82774632	Th
chr8-82811023-82811950...2889797	5.77849	-1.40669	0.28287	-4.97291	6.59568e-07	4.36722e-06	chr8-82811023-82811950	Th
chr8-82838083-82838357...2889803	0.882261	-1.51173	0.612301	-2.46893	0.0135517	0.0338109	chr8-82838083-82838357	Th
chr8-82846560-82847063...2889806	6.44849	0.71973	0.27738	2.59474	0.00946615	0.0248682	chr8-82846560-82847063	Th
chr8-82848210-82849028...2889807	4.12565	0.703034	0.269949	2.60432	0.0092057	0.0242822	chr8-82848210-82849028	Th
chr8-82855393-82855632...2889809	0.826199	2.07214	0.245106	8.45404	2.81383e-17	7.61057e-16	chr8-82855393-82855632	Th
chr8-82856148-82856376...2889810	0.812116	1.96077	0.285874	6.85884	6.94241e-12	9.67634e-11	chr8-82856148-82856376	Th
chr8-82869779-82870007...2889812	0.955818	1.87742	0.240033	7.82151	5.21928e-15	1.0814e-13	chr8-82869779-82870007	Th
chr8-82870866-82871678...2889813	4.93512	-0.915902	0.246005	-3.7231	0.000196788	0.000812299	chr8-82870866-82871678	Th
chr8-82881131-82881420...2889817	0.891173	2.14992	0.297499	7.22666	4.95033e-13	8.05497e-12	chr8-82881131-82881420	Th
chr8-82882521-82882924...2889818	1.49501	1.00905	0.223662	4.51151	6.43672e-06	3.58468e-05	chr8-82882521-82882924	Th
chr8-82884462-82884909...2889819	2.05602	1.64997	0.255281	6.46334	1.02418e-10	1.21892e-09	chr8-82884462-82884909	Th
chr8-82895088-82895300...2889823	1.53302	-1.04817	0.402124	-2.60659	0.00914495	0.0241432	chr8-82895088-82895300	Th
chr8-82908712-82909309...2889825	2.61877	1.18152	0.269431	4.38524	1.1586e-05	6.14746e-05	chr8-82908712-82909309	Th
chr8-82917673-82918373...2889829	7.47375	-0.57642	0.239927	-2.40248	0.0162843	0.0395295	chr8-82917673-82918373	Th
chr8-82919711-82919933...2889830	1.40599	0.64722	0.27272	2.37321	0.0176345	0.0422943	chr8-82919711-82919933	Th
chr8-82930822-82931952...2889835	2.97728	1.05256	0.186571	5.64161	1.68464e-08	1.44523e-07	chr8-82930822-82931952	Th
chr8-82939803-82940551...2889837	4.96877	0.613754	0.255119	2.40575	0.0161392	0.0392283	chr8-82939803-82940551	Th
chr8-82943132-82944052...2889838	8.75864	-0.918972	0.307507	-2.98846	0.00280384	0.00865364	chr8-82943132-82944052	Th
chr8-82945035-82945282...2889839	1.31095	1.70066	0.321278	5.29343	1.20044e-07	8.98491e-07	chr8-82945035-82945282	Th
chr8-82948774-82949001...2889840	0.719142	1.76362	0.304019	5.80102	6.5911e-09	6.02919e-08	chr8-82948774-82949001	Th
chr8-82958640-82958858...2889842	0.85225	1.20906	0.274075	4.41143	1.02689e-05	5.50593e-05	chr8-82958640-82958858	Th
chr8-82959047-82959930...2889843	7.78127	1.22837	0.227252	5.40534	6.46853e-08	5.0538e-07	chr8-82959047-82959930	Th
chr8-82964528-82964882...2889844	2.02747	1.62301	0.212261	7.6463	2.06842e-14	3.98968e-13	chr8-82964528-82964882	Th
chr8-82969539-82970510...2889848	4.56332	1.32031	0.229448	5.75428	8.70111e-09	7.81081e-08	chr8-82969539-82970510	Th
chr8-82973344-82973582...2889851	1.39522	0.999777	0.297942	3.35561	0.000791911	0.00283629	chr8-82973344-82973582	Th
chr8-82979445-82979692...2889853	1.26477	1.12724	0.259018	4.35199	1.34907e-05	7.07222e-05	chr8-82979445-82979692	Th
chr8-82980044-82980216...2889854	0.81467	0.859606	0.357501	2.40449	0.0161952	0.0393475	chr8-82980044-82980216	Th
chr8-82980426-82980723...2889855	1.44481	2.24977	0.186886	12.0382	2.23843e-33	2.60305e-31	chr8-82980426-82980723	Th
chr8-82986670-82988558...2889857	22.8972	1.5043	0.170683	8.81344	1.21365e-18	3.80912e-17	chr8-82986670-82988558	Th
chr8-82993555-82994102...2889858	1.6449	1.77993	0.248668	7.15783	8.19612e-13	1.29418e-11	chr8-82993555-82994102	Th
chr8-82994658-82994989...2889859	0.986185	2.00927	0.261082	7.69592	1.40478e-14	2.76595e-13	chr8-82994658-82994989	Th
chr8-82995577-82997023...2889860	6.05715	0.646794	0.229106	2.82313	0.00475578	0.0137239	chr8-82995577-82997023	Th
chr8-83005542-83006769...2889861	9.21975	1.18664	0.196847	6.02824	1.65758e-09	1.66129e-08	chr8-83005542-83006769	Th
chr8-83008617-83009217...2889862	3.2052	1.63777	0.17701	9.25241	2.19485e-20	8.25749e-19	chr8-83008617-83009217	Th
chr8-83009576-83010113...2889863	3.26534	1.35946	0.225199	6.03673	1.5727e-09	1.58209e-08	chr8-83009576-83010113	Th
chr8-83012357-83013297...2889864	3.03017	1.55751	0.263997	5.89973	3.64086e-09	3.4652e-08	chr8-83012357-83013297	Th
chr8-83031036-83031648...2889867	2.5112	2.62784	0.164329	15.9914	1.46751e-57	8.20343e-55	chr8-83031036-83031648	Th
chr8-83031984-83033216...2889868	9.24292	1.12261	0.159567	7.03534	1.98776e-12	2.98315e-11	chr8-83031984-83033216	Th
chr8-83040951-83041795...2889870	2.37377	1.36491	0.258539	5.27931	1.2967e-07	9.65017e-07	chr8-83040951-83041795	Th
chr8-83046827-83047279...2889874	2.43366	0.667479	0.289524	2.30544	0.0211421	0.0493287	chr8-83046827-83047279	Th
chr8-83049187-83049913...2889875	5.46482	0.801597	0.210488	3.80828	0.000139939	0.000596806	chr8-83049187-83049913	Th
chr8-83050886-83052255...2889876	8.74475	2.6286	0.251107	10.468	1.21117e-25	7.5438e-24	chr8-83050886-83052255	Th
chr8-83057579-83057942...2889877	1.60333	2.51842	0.279646	9.00576	2.14179e-19	7.26502e-18	chr8-83057579-83057942	Th
chr8-83060039-83061072...2889878	7.78996	0.806657	0.201694	3.9994	6.35025e-05	0.000291292	chr8-83060039-83061072	Th
chr8-83065678-83066646...2889879	3.31929	1.62045	0.255447	6.34356	2.24516e-10	2.55129e-09	chr8-83065678-83066646	Th
chr8-83080421-83080674...2889883	1.12623	1.03912	0.305966	3.3962	0.000683277	0.0024866	chr8-83080421-83080674	Th
chr8-83086678-83087243...2889885	2.86687	2.47171	0.22388	11.0403	2.44096e-28	1.89568e-26	chr8-83086678-83087243	Th
chr8-83090187-83090774...2889887	5.28037	-0.57844	0.234674	-2.46487	0.0137065	0.0341362	chr8-83090187-83090774	Th
chr8-83094468-83095560...2889888	5.24826	1.06083	0.204207	5.19485	2.04885e-07	1.47513e-06	chr8-83094468-83095560	Th
chr8-83109395-83110405...2889892	5.57054	-1.20111	0.366934	-3.27336	0.00106277	0.00368316	chr8-83109395-83110405	Th
chr8-83152846-83153591...2889902	2.13567	-1.33732	0.402717	-3.32075	0.00089775	0.00316928	chr8-83152846-83153591	Th
chr8-83175103-83176112...2889904	5.61052	0.473896	0.138089	3.43181	0.000599559	0.00221244	chr8-83175103-83176112	Th
chr8-83177554-83178029...2889905	3.78778	0.390539	0.163281	2.39181	0.0167654	0.0405173	chr8-83177554-83178029	Th
chr8-83181391-83181582...2889906	2.28031	1.18638	0.1818	6.52572	6.76757e-11	8.25631e-10	chr8-83181391-83181582	Th
chr8-83182091-83184166...2889907	19.909	0.823249	0.143821	5.72412	1.03973e-08	9.22035e-08	chr8-83182091-83184166	Th
chr8-83186514-83186961...2889908	4.11513	0.600954	0.235603	2.5507	0.0107506	0.0277296	chr8-83186514-83186961	Th
chr8-83192678-83192880...2889913	1.09193	1.93009	0.279693	6.90073	5.17345e-12	7.34245e-11	chr8-83192678-83192880	Th
chr8-83196123-83196506...2889915	2.80445	0.8814	0.215064	4.09832	4.16162e-05	0.000198236	chr8-83196123-83196506	Th
chr8-83202362-83203481...2889917	6.12375	1.38752	0.222583	6.23373	4.55446e-10	4.9587e-09	chr8-83202362-83203481	Th
chr8-83208185-83209320...2889918	7.77953	1.83178	0.272854	6.7134	1.90143e-11	2.49551e-10	chr8-83208185-83209320	Th
chr8-83215559-83216578...2889921	6.62588	0.990592	0.163123	6.07268	1.25791e-09	1.28471e-08	chr8-83215559-83216578	Th
chr8-83219427-83219657...2889922	2.07046	1.14172	0.22102	5.16568	2.39562e-07	1.70553e-06	chr8-83219427-83219657	Th
chr8-83220691-83221412...2889923	9.28944	0.824958	0.115212	7.16036	8.04669e-13	1.2722e-11	chr8-83220691-83221412	Th
chr8-83224293-83224972...2889924	3.82105	0.752491	0.234213	3.21284	0.00131428	0.00444445	chr8-83224293-83224972	Th
chr8-83226334-83227128...2889925	3.4337	1.39181	0.191246	7.27759	3.39845e-13	5.64766e-12	chr8-83226334-83227128	Th
chr8-83236451-83236914...2889929	2.98379	0.897748	0.281456	3.18966	0.00142442	0.0047701	chr8-83236451-83236914	Th
chr8-83238998-83240016...2889930	9.74542	1.02315	0.148244	6.90182	5.13414e-12	7.28944e-11	chr8-83238998-83240016	Th
chr8-83258608-83258942...2889936	2.44867	1.44853	0.228594	6.33669	2.34759e-10	2.65982e-09	chr8-83258608-83258942	Th
chr8-83259656-83260957...2889937	10.7156	1.04886	0.147703	7.10116	1.23717e-12	1.90785e-11	chr8-83259656-83260957	Th
chr8-83267237-83267730...2889938	1.86396	0.857502	0.237113	3.61643	0.000298689	0.00118398	chr8-83267237-83267730	Th
chr8-83287321-83288249...2889943	3.89725	1.62773	0.320689	5.07571	3.86052e-07	2.65756e-06	chr8-83287321-83288249	Th
chr8-83300110-83300354...2889946	0.943016	-1.22356	0.477899	-2.56029	0.0104585	0.0270818	chr8-83300110-83300354	Th
chr8-83317811-83318386...2889950	5.87863	1.12209	0.251241	4.46619	7.96259e-06	4.35855e-05	chr8-83317811-83318386	Th
chr8-83328390-83328679...2889952	1.34085	2.6448	0.328406	8.05345	8.04956e-16	1.84172e-14	chr8-83328390-83328679	Th
chr8-83338694-83339385...2889954	3.07389	-1.32279	0.503635	-2.62649	0.00862706	0.0229591	chr8-83338694-83339385	Th
chr8-83350771-83351764...2889957	3.86212	2.08478	0.342482	6.08727	1.14852e-09	1.17958e-08	chr8-83350771-83351764	Th
chr8-83357606-83358448...2889959	2.19086	2.02376	0.250867	8.06705	7.20149e-16	1.6566e-14	chr8-83357606-83358448	Th
chr8-83359280-83359838...2889960	2.2336	2.84544	0.313446	9.07795	1.10638e-19	3.86453e-18	chr8-83359280-83359838	Th
chr8-83363142-83363669...2889961	2.86547	-1.09067	0.30001	-3.63543	0.000277514	0.00110811	chr8-83363142-83363669	Th
chr8-83380173-83380429...2889964	1.13978	0.992687	0.26306	3.77362	0.000160895	0.000677481	chr8-83380173-83380429	Th
chr8-83381828-83382378...2889965	1.29193	2.57652	0.273937	9.40553	5.177e-21	2.07978e-19	chr8-83381828-83382378	Th
chr8-83387588-83387902...2889966	1.28226	2.24104	0.238278	9.40516	5.19531e-21	2.08695e-19	chr8-83387588-83387902	Th
chr8-83389428-83390695...2889967	18.8455	0.290331	0.126005	2.30413	0.0212155	0.0494762	chr8-83389428-83390695	Th
chr8-83395644-83396330...2889968	2.88744	0.808859	0.265108	3.05105	0.00228042	0.00721733	chr8-83395644-83396330	Th
chr8-83397908-83398219...2889969	1.58369	1.07341	0.215733	4.97565	6.50288e-07	4.31102e-06	chr8-83397908-83398219	Th
chr8-83401261-83401962...2889970	5.32324	1.06628	0.253152	4.21203	2.53087e-05	0.000125933	chr8-83401261-83401962	Th
chr8-83404706-83405289...2889971	2.58236	0.731	0.247988	2.94773	0.00320118	0.00971529	chr8-83404706-83405289	Th
chr8-83405608-83406084...2889972	2.83884	1.52955	0.21456	7.12875	1.01285e-12	1.58094e-11	chr8-83405608-83406084	Th
chr8-83416203-83416517...2889974	1.25294	0.821999	0.265867	3.09177	0.00198967	0.00640179	chr8-83416203-83416517	Th
chr8-83417204-83417378...2889975	0.820724	0.787995	0.333215	2.36483	0.0180385	0.043127	chr8-83417204-83417378	Th
chr8-83426747-83427360...2889977	4.05547	1.02793	0.253575	4.05373	5.04065e-05	0.000235993	chr8-83426747-83427360	Th
chr8-83434342-83434642...2889981	1.189	0.788004	0.247853	3.17932	0.00147621	0.0049236	chr8-83434342-83434642	Th
chr8-83441891-83443486...2889982	36.1653	0.31068	0.125067	2.4841	0.012988	0.0326034	chr8-83441891-83443486	Th
chr8-83457205-83457629...2889987	1.49466	-1.11306	0.461464	-2.41202	0.0158644	0.0386589	chr8-83457205-83457629	Th
chr8-83497618-83497973...2889989	0.756829	1.50523	0.359416	4.18798	2.81445e-05	0.000138806	chr8-83497618-83497973	Th
chr8-83533418-83534219...2889991	2.08131	-1.86453	0.668629	-2.78858	0.00529396	0.0150637	chr8-83533418-83534219	Th
chr8-83573502-83573777...2889994	4.49981	0.44009	0.160168	2.74768	0.00600188	0.0167971	chr8-83573502-83573777	Th
chr8-83574355-83575254...2889995	12.1551	0.450014	0.135902	3.31132	0.000928575	0.00326611	chr8-83574355-83575254	Th
chr8-83580880-83581644...2889997	8.90778	1.11145	0.132378	8.39606	4.61703e-17	1.21833e-15	chr8-83580880-83581644	Th
chr8-83593856-83595280...2890000	43.5104	0.40383	0.118753	3.40059	0.000672403	0.00245141	chr8-83593856-83595280	Th
chr8-83600154-83600938...2890001	5.09479	0.605924	0.17461	3.47015	0.000520168	0.00194785	chr8-83600154-83600938	Th
chr8-83607488-83608949...2890003	64.5809	0.427373	0.148909	2.87003	0.00410431	0.0120702	chr8-83607488-83608949	Th
chr8-83634779-83635674...2890007	8.43689	-1.13957	0.290264	-3.92597	8.63817e-05	0.000385267	chr8-83634779-83635674	Th
chr8-83638733-83639483...2890008	3.70705	-0.843283	0.305988	-2.75593	0.00585247	0.0164346	chr8-83638733-83639483	Th
chr8-83640129-83640372...2890009	0.560031	1.28148	0.350333	3.6579	0.000254293	0.00102449	chr8-83640129-83640372	Th
chr8-83652008-83653628...2890010	38.0731	0.3582	0.137387	2.60723	0.00912783	0.0241033	chr8-83652008-83653628	Th
chr8-83656550-83656757...2890011	3.29154	0.812951	0.243501	3.3386	0.000842027	0.00299513	chr8-83656550-83656757	Th
chr8-83660040-83661930...2890012	31.324	0.589856	0.152451	3.86916	0.000109212	0.000476851	chr8-83660040-83661930	Th
chr8-83662078-83662765...2890013	17.5725	0.734102	0.160539	4.57273	4.8142e-06	2.74261e-05	chr8-83662078-83662765	Th
chr8-83677858-83678802...2890016	4.74411	2.05186	0.171663	11.9529	6.27322e-33	7.05063e-31	chr8-83677858-83678802	Th
chr8-83689005-83689524...2890018	2.08341	3.22219	0.207953	15.4948	3.7629e-54	1.73228e-51	chr8-83689005-83689524	Th
chr8-83694338-83694910...2890019	3.37609	1.7485	0.261166	6.69499	2.15689e-11	2.80993e-10	chr8-83694338-83694910	Th
chr8-83698252-83699830...2890021	22.2402	0.772026	0.231844	3.32994	0.000868634	0.00307814	chr8-83698252-83699830	Th
chr8-83700816-83701118...2890022	2.75479	-1.05717	0.319557	-3.30825	0.000938825	0.00329842	chr8-83700816-83701118	Th
chr8-83709762-83710427...2890023	3.84736	2.96378	0.318355	9.30965	1.28253e-20	4.93931e-19	chr8-83709762-83710427	Th
chr8-83714715-83716004...2890024	30.372	0.781731	0.134778	5.80012	6.62678e-09	6.0596e-08	chr8-83714715-83716004	Th
chr8-83724400-83725359...2890026	10.4996	0.905666	0.136396	6.63996	3.13773e-11	3.99971e-10	chr8-83724400-83725359	Th
chr8-83731220-83731668...2890027	1.51212	1.71104	0.268392	6.37513	1.82807e-10	2.10522e-09	chr8-83731220-83731668	Th
chr8-83737777-83739229...2890028	12.7962	2.22894	0.311597	7.15327	8.47337e-13	1.33559e-11	chr8-83737777-83739229	Th
chr8-83740724-83741722...2890029	7.2831	1.41361	0.238089	5.93731	2.89728e-09	2.79924e-08	chr8-83740724-83741722	Th
chr8-83747584-83748310...2890030	3.73377	1.13852	0.272466	4.17856	2.9336e-05	0.000144155	chr8-83747584-83748310	Th
chr8-83763631-83764054...2890034	0.637129	2.54365	0.318042	7.99783	1.2663e-15	2.82651e-14	chr8-83763631-83764054	Th
chr8-83776736-83777460...2890040	3.83161	1.50239	0.293163	5.12475	2.9793e-07	2.08908e-06	chr8-83776736-83777460	Th
chr8-83818543-83819097...2890047	1.9187	-1.39474	0.439365	-3.17444	0.00150128	0.00499761	chr8-83818543-83819097	Th
chr8-83819381-83819550...2890048	0.738194	-1.88954	0.64524	-2.92843	0.00340675	0.0102603	chr8-83819381-83819550	Th
chr8-83820259-83821224...2890049	3.38111	-1.63054	0.520363	-3.13346	0.00172757	0.00565601	chr8-83820259-83821224	Th
chr8-83851865-83852778...2890052	3.45372	1.36905	0.194112	7.05289	1.75244e-12	2.64969e-11	chr8-83851865-83852778	Th
chr8-83899000-83900813...2890057	58.8637	0.466999	0.194889	2.39623	0.0165647	0.0401032	chr8-83899000-83900813	Th
chr8-83908530-83909894...2890058	8.90998	0.401807	0.166454	2.41392	0.0157821	0.0384834	chr8-83908530-83909894	Th
chr8-83910178-83910765...2890059	3.50612	1.66719	0.190045	8.77259	1.74607e-18	5.38843e-17	chr8-83910178-83910765	Th
chr8-83914671-83916018...2890060	10.0446	0.489357	0.202524	2.41629	0.0156796	0.03827	chr8-83914671-83916018	Th
chr8-83917545-83917849...2890061	2.55617	0.560605	0.23297	2.40634	0.0161133	0.0391744	chr8-83917545-83917849	Th
chr8-83921384-83921983...2890062	5.22901	0.697013	0.171173	4.07198	4.66145e-05	0.000219792	chr8-83921384-83921983	Th
chr8-83944484-83944661...2890068	0.767143	1.32446	0.297304	4.45489	8.39345e-06	4.57407e-05	chr8-83944484-83944661	Th
chr8-83972011-83973679...2890072	55.3701	0.359579	0.112452	3.19762	0.00138565	0.00465534	chr8-83972011-83973679	Th
chr8-83981283-83981919...2890075	5.6528	1.99496	0.227279	8.7776	1.66998e-18	5.16649e-17	chr8-83981283-83981919	Th
chr8-84010740-84012942...2890081	22.7713	0.388028	0.139811	2.77537	0.00551392	0.0156091	chr8-84010740-84012942	Th
chr8-84021104-84021411...2890082	3.39527	1.32307	0.235577	5.61629	1.95098e-08	1.65759e-07	chr8-84021104-84021411	Th
chr8-84022879-84023765...2890083	10.3053	1.57875	0.233392	6.76436	1.33897e-11	1.79357e-10	chr8-84022879-84023765	Th
chr8-84031612-84031837...2890085	1.39521	-1.01381	0.377922	-2.68259	0.00730554	0.0199022	chr8-84031612-84031837	Th
chr8-84032914-84034158...2890086	8.17605	-0.98055	0.274275	-3.57506	0.000350146	0.00136628	chr8-84032914-84034158	Th
chr8-84037923-84038688...2890087	5.30148	-1.75173	0.396735	-4.41538	1.00834e-05	5.41455e-05	chr8-84037923-84038688	Th
chr8-84056138-84057117...2890092	2.15304	2.29156	0.272693	8.40344	4.33587e-17	1.14801e-15	chr8-84056138-84057117	Th
chr8-84057967-84058484...2890093	1.60441	1.29521	0.235765	5.49366	3.93677e-08	3.18522e-07	chr8-84057967-84058484	Th
chr8-84066155-84067648...2890094	76.2964	0.434846	0.127328	3.41517	0.000637423	0.00233675	chr8-84066155-84067648	Th
chr8-84076424-84077471...2890096	10.732	0.500904	0.155285	3.2257	0.00125666	0.00427066	chr8-84076424-84077471	Th
chr8-84079188-84079613...2890097	3.95705	1.63099	0.305543	5.33799	9.39817e-08	7.15682e-07	chr8-84079188-84079613	Th
chr8-84087216-84087382...2890099	1.44389	-1.25529	0.417602	-3.00594	0.00264758	0.00822716	chr8-84087216-84087382	Th
chr8-84103522-84105495...2890107	45.6749	0.452665	0.123267	3.67222	0.000240451	0.000973786	chr8-84103522-84105495	Th
chr8-84147278-84148431...2890115	20.0179	0.383515	0.148745	2.57833	0.00992778	0.0259009	chr8-84147278-84148431	Th
chr8-84171596-84174206...2890118	14.0567	1.41854	0.258551	5.48648	4.10013e-08	3.30851e-07	chr8-84171596-84174206	Th
chr8-84178922-84179666...2890119	2.31171	2.32022	0.180737	12.8376	1.00958e-37	1.61535e-35	chr8-84178922-84179666	Th
chr8-84203275-84204355...2890126	30.3428	0.607918	0.119521	5.08629	3.65134e-07	2.52431e-06	chr8-84203275-84204355	Th
chr8-84222368-84224374...2890131	10.0591	1.19003	0.155375	7.65911	1.87228e-14	3.63034e-13	chr8-84222368-84224374	Th
chr8-84236516-84238090...2890133	45.614	0.358853	0.11525	3.11368	0.00184767	0.00599773	chr8-84236516-84238090	Th
chr8-84249207-84250202...2890135	15.0012	0.407978	0.1191	3.4255	0.000613676	0.00225876	chr8-84249207-84250202	Th
chr8-84256096-84257690...2890136	28.4123	0.371807	0.109554	3.39384	0.00068921	0.00250609	chr8-84256096-84257690	Th
chr8-84269841-84270971...2890137	33.8861	0.391622	0.113777	3.44201	0.000577406	0.00213966	chr8-84269841-84270971	Th
chr8-84316591-84317562...2890144	14.7058	-0.871933	0.322534	-2.70339	0.00686369	0.0188622	chr8-84316591-84317562	Th
chr8-84338182-84339038...2890147	4.58033	-0.568754	0.220568	-2.57859	0.00992035	0.0258849	chr8-84338182-84339038	Th
chr8-84359507-84359956...2890152	4.34844	1.56878	0.249504	6.28759	3.22436e-10	3.58475e-09	chr8-84359507-84359956	Th
chr8-84363515-84364332...2890153	8.465	0.465926	0.160221	2.90802	0.00363722	0.0108608	chr8-84363515-84364332	Th
chr8-84367203-84368077...2890154	3.01671	2.34144	0.323319	7.24189	4.4246e-13	7.24047e-12	chr8-84367203-84368077	Th
chr8-84371030-84371429...2890155	1.50524	1.11331	0.429881	2.5898	0.00960311	0.0251808	chr8-84371030-84371429	Th
chr8-84371984-84372229...2890156	1.13899	1.44588	0.266977	5.41575	6.10325e-08	4.78855e-07	chr8-84371984-84372229	Th
chr8-84378479-84378765...2890159	0.827331	1.67323	0.283734	5.89717	3.69779e-09	3.51623e-08	chr8-84378479-84378765	Th
chr8-84388648-84389314...2890163	2.70297	-0.793245	0.311143	-2.54945	0.0107892	0.0278147	chr8-84388648-84389314	Th
chr8-84404181-84405460...2890167	6.74117	-0.867255	0.236938	-3.66025	0.000251966	0.00101577	chr8-84404181-84405460	Th
chr8-84407155-84407806...2890168	2.44572	1.35744	0.218384	6.21583	5.10528e-10	5.51841e-09	chr8-84407155-84407806	Th
chr8-84411494-84411786...2890169	2.76207	1.21084	0.276596	4.37764	1.19969e-05	6.34729e-05	chr8-84411494-84411786	Th
chr8-84424020-84424248...2890172	2.83863	1.3429	0.222613	6.03244	1.61504e-09	1.6216e-08	chr8-84424020-84424248	Th
chr8-84425133-84426776...2890174	18.8338	1.09191	0.147372	7.40921	1.27051e-13	2.22301e-12	chr8-84425133-84426776	Th
chr8-84429699-84429877...2890175	1.84252	1.36936	0.210116	6.51714	7.16593e-11	8.71299e-10	chr8-84429699-84429877	Th
chr8-84435249-84435866...2890176	5.56476	0.604049	0.156299	3.8647	0.000111226	0.000484908	chr8-84435249-84435866	Th
chr8-84441080-84441914...2890178	7.02592	0.579721	0.214498	2.70269	0.00687818	0.0188961	chr8-84441080-84441914	Th
chr8-84446344-84447485...2890179	12.5547	0.552416	0.200723	2.75213	0.00592091	0.016601	chr8-84446344-84447485	Th
chr8-84451891-84452328...2890181	4.72852	0.37293	0.157483	2.36806	0.0178814	0.0427998	chr8-84451891-84452328	Th
chr8-84453054-84453938...2890182	18.6908	0.398536	0.154091	2.58636	0.00969948	0.0253914	chr8-84453054-84453938	Th
chr8-84458367-84458663...2890185	3.06473	-0.859436	0.246359	-3.48855	0.000485652	0.00183196	chr8-84458367-84458663	Th
chr8-84458705-84459823...2890186	10.3988	-0.376389	0.152314	-2.47113	0.0134686	0.0336316	chr8-84458705-84459823	Th
chr8-84477132-84477969...2890191	7.5148	0.597504	0.220518	2.70955	0.00673755	0.018565	chr8-84477132-84477969	Th
chr8-84487416-84487638...2890194	1.7661	1.46711	0.23931	6.13057	8.75636e-10	9.14111e-09	chr8-84487416-84487638	Th
chr8-84494586-84494945...2890196	2.713	-0.931014	0.290199	-3.20819	0.00133571	0.00450736	chr8-84494586-84494945	Th
chr8-84497735-84498382...2890197	6.10441	-0.952335	0.327346	-2.90926	0.00362289	0.0108248	chr8-84497735-84498382	Th
chr8-84499023-84499703...2890198	4.14899	0.617282	0.227649	2.71154	0.00669705	0.0184679	chr8-84499023-84499703	Th
chr8-84501661-84502322...2890199	7.91856	-0.888896	0.218423	-4.06961	4.70911e-05	0.000221849	chr8-84501661-84502322	Th
chr8-84511416-84512685...2890201	11.7863	0.617039	0.161794	3.81373	0.000136886	0.00058515	chr8-84511416-84512685	Th
chr8-84513759-84514158...2890202	3.81473	0.572419	0.182212	3.1415	0.00168085	0.00552262	chr8-84513759-84514158	Th
chr8-84541852-84542333...2890208	2.93609	1.63835	0.205898	7.9571	1.76122e-15	3.8647e-14	chr8-84541852-84542333	Th
chr8-84577340-84578564...2890218	17.462	0.547322	0.141346	3.87221	0.000107851	0.000471448	chr8-84577340-84578564	Th
chr8-84578657-84579035...2890219	3.21078	0.633669	0.228874	2.76864	0.00562915	0.0158897	chr8-84578657-84579035	Th
chr8-84586764-84588880...2890220	16.327	0.514135	0.164294	3.12936	0.00175189	0.00572475	chr8-84586764-84588880	Th
chr8-84598786-84598985...2890224	3.1997	-0.58865	0.223296	-2.63619	0.00838437	0.0224009	chr8-84598786-84598985	Th
chr8-84599382-84601169...2890225	28.1807	-0.338153	0.131825	-2.56517	0.0103126	0.0267578	chr8-84599382-84601169	Th
chr8-84621992-84622819...2890231	4.47411	0.536216	0.181295	2.95769	0.00309951	0.0094467	chr8-84621992-84622819	Th
chr8-84638627-84639905...2890236	46.7697	0.341277	0.140749	2.42472	0.0153203	0.0375195	chr8-84638627-84639905	Th
chr8-84647154-84647712...2890237	5.03601	0.570614	0.245011	2.32893	0.019863	0.0467943	chr8-84647154-84647712	Th
chr8-84663840-84664553...2890241	19.3359	0.457735	0.139485	3.28161	0.00103218	0.00358917	chr8-84663840-84664553	Th
chr8-84664672-84665657...2890242	18.0471	0.30412	0.123641	2.45971	0.0139049	0.0345585	chr8-84664672-84665657	Th
chr8-84689003-84689840...2890247	13.3396	0.364012	0.126376	2.88039	0.00397183	0.0117296	chr8-84689003-84689840	Th
chr8-84715844-84717095...2890252	5.42915	1.41653	0.198558	7.13407	9.74412e-13	1.52431e-11	chr8-84715844-84717095	Th
chr8-84722662-84724253...2890253	13.4076	-0.623617	0.219172	-2.84533	0.00443654	0.0129207	chr8-84722662-84724253	Th
chr8-84730115-84730335...2890255	1.20681	-1.3162	0.530565	-2.48076	0.0131103	0.0328605	chr8-84730115-84730335	Th
chr8-84743429-84743648...2890260	1.57656	-1.09491	0.382384	-2.86337	0.00419166	0.012292	chr8-84743429-84743648	Th
chr8-84759089-84759719...2890265	1.8864	1.52798	0.248715	6.14348	8.07312e-10	8.46908e-09	chr8-84759089-84759719	Th
chr8-84766237-84767063...2890269	2.88604	-1.11056	0.394399	-2.81584	0.00486506	0.0139974	chr8-84766237-84767063	Th
chr8-84793645-84794832...2890278	4.91421	-1.3412	0.451754	-2.96887	0.002989	0.00915211	chr8-84793645-84794832	Th
chr8-84831603-84832843...2890285	20.5418	0.345927	0.112943	3.06284	0.00219245	0.0069729	chr8-84831603-84832843	Th
chr8-84840034-84840998...2890288	26.7265	0.367469	0.123581	2.9735	0.0029442	0.00903192	chr8-84840034-84840998	Th
chr8-84846419-84847799...2890289	43.7503	0.523596	0.129428	4.04547	5.22185e-05	0.000243622	chr8-84846419-84847799	Th
chr8-84856549-84857613...2890290	12.6324	0.358279	0.128316	2.79216	0.00523571	0.0149159	chr8-84856549-84857613	Th
chr8-84863423-84864192...2890291	3.95668	-0.788988	0.246502	-3.20073	0.0013708	0.00461159	chr8-84863423-84864192	Th
chr8-84864314-84864612...2890292	2.00549	-1.1836	0.374091	-3.16394	0.00155647	0.00515931	chr8-84864314-84864612	Th
chr8-84867485-84867983...2890295	3.27804	-0.629519	0.241054	-2.61153	0.00901384	0.0238457	chr8-84867485-84867983	Th
chr8-84871983-84873082...2890299	6.20445	0.437631	0.163789	2.67192	0.0075418	0.020453	chr8-84871983-84873082	Th
chr8-84876724-84877316...2890300	1.99281	1.73049	0.297389	5.81896	5.92164e-09	5.45834e-08	chr8-84876724-84877316	Th
chr8-84877511-84878187...2890301	4.06916	1.61776	0.191716	8.43833	3.21895e-17	8.6455e-16	chr8-84877511-84878187	Th
chr8-84880982-84881420...2890302	1.75719	1.94817	0.269067	7.24048	4.47102e-13	7.31267e-12	chr8-84880982-84881420	Th
chr8-84881719-84882438...2890303	3.64221	2.25924	0.282666	7.99263	1.32087e-15	2.94198e-14	chr8-84881719-84882438	Th
chr8-84884830-84885025...2890304	0.878764	2.05013	0.270662	7.57453	3.60427e-14	6.74956e-13	chr8-84884830-84885025	Th
chr8-84893313-84894201...2890305	13.1396	0.634649	0.176187	3.60214	0.000315608	0.00124423	chr8-84893313-84894201	Th
chr8-84928616-84929766...2890316	11.8761	0.329584	0.120537	2.7343	0.00625123	0.017395	chr8-84928616-84929766	Th
chr8-84930457-84930843...2890318	4.32559	0.819168	0.147091	5.56911	2.56037e-08	2.13537e-07	chr8-84930457-84930843	Th
chr8-84936233-84937832...2890320	25.712	0.444189	0.125986	3.52571	0.000422357	0.00161637	chr8-84936233-84937832	Th
chr8-84957245-84958017...2890325	4.53612	1.45315	0.259736	5.59472	2.20984e-08	1.86204e-07	chr8-84957245-84958017	Th
chr8-84989872-84991025...2890334	35.8624	0.343654	0.130148	2.64049	0.00827863	0.022161	chr8-84989872-84991025	Th
chr8-85013163-85014001...2890337	6.30145	0.704338	0.161631	4.3577	1.31437e-05	6.90483e-05	chr8-85013163-85014001	Th
chr8-85024914-85025757...2890339	18.4928	0.376321	0.124337	3.02661	0.00247311	0.00775092	chr8-85024914-85025757	Th
chr8-85026420-85027475...2890340	24.8645	0.301556	0.129083	2.33613	0.0194844	0.0460387	chr8-85026420-85027475	Th
chr8-85031631-85031996...2890341	3.16442	1.47273	0.235124	6.26362	3.76144e-10	4.14098e-09	chr8-85031631-85031996	Th
chr8-85036172-85038467...2890342	47.1203	0.256138	0.0957696	2.67452	0.00748353	0.0203179	chr8-85036172-85038467	Th
chr8-85042931-85043752...2890343	4.934	1.2294	0.168013	7.3173	2.5301e-13	4.27257e-12	chr8-85042931-85043752	Th
chr8-85046001-85046462...2890346	2.65178	0.634334	0.215747	2.94017	0.0032803	0.00992376	chr8-85046001-85046462	Th
chr8-85059110-85060834...2890349	22.9395	0.509038	0.126261	4.03162	5.53934e-05	0.000257005	chr8-85059110-85060834	Th
chr8-85071453-85072532...2890350	25.5141	0.301923	0.115835	2.6065	0.00914726	0.0241482	chr8-85071453-85072532	Th
chr8-85074246-85075299...2890351	13.3691	1.69254	0.223752	7.56434	3.89841e-14	7.26988e-13	chr8-85074246-85075299	Th
chr8-85080172-85081372...2890353	12.5489	0.399968	0.142141	2.81388	0.00489477	0.0140709	chr8-85080172-85081372	Th
chr8-85082988-85083836...2890354	12.2586	0.56028	0.128376	4.36436	1.27495e-05	6.71487e-05	chr8-85082988-85083836	Th
chr8-85088662-85089225...2890355	2.60464	-0.812694	0.347086	-2.34148	0.0192075	0.0454897	chr8-85088662-85089225	Th
chr8-85113062-85113223...2890359	0.626137	0.836279	0.356019	2.34898	0.0188252	0.044714	chr8-85113062-85113223	Th
chr8-85139981-85140136...2890362	0.205066	2.38363	0.815978	2.9212	0.00348686	0.0104692	chr8-85139981-85140136	Th
chr8-85161389-85162295...2890363	3.59521	3.11136	0.464368	6.70019	2.08143e-11	2.71737e-10	chr8-85161389-85162295	Th
chr8-85171211-85171777...2890364	2.66833	0.654725	0.20613	3.17627	0.00149185	0.00496969	chr8-85171211-85171777	Th
chr8-85182494-85183455...2890365	2.88005	1.58674	0.393422	4.03316	5.50312e-05	0.000255494	chr8-85182494-85183455	Th
chr8-85266302-85266635...2890371	1.30868	-1.07556	0.431857	-2.49054	0.0127549	0.0320959	chr8-85266302-85266635	Th
chr8-85298928-85300287...2890377	35.7221	0.418431	0.1192	3.51032	0.00044757	0.00170281	chr8-85298928-85300287	Th
chr8-85310408-85310630...2890379	0.901955	0.962241	0.361399	2.66255	0.00775519	0.0209479	chr8-85310408-85310630	Th
chr8-85311550-85312016...2890380	2.47016	0.548248	0.225404	2.43229	0.0150038	0.0368578	chr8-85311550-85312016	Th
chr8-85327275-85328075...2890382	3.51646	-1.47985	0.322405	-4.59002	4.43202e-06	2.54091e-05	chr8-85327275-85328075	Th
chr8-85329458-85329932...2890383	1.57459	-1.7797	0.442971	-4.01764	5.87834e-05	0.000271319	chr8-85329458-85329932	Th
chr8-85339545-85340390...2890385	4.64208	1.1172	0.221122	5.05242	4.36251e-07	2.97799e-06	chr8-85339545-85340390	Th
chr8-85342432-85343215...2890386	1.79148	0.607309	0.233883	2.59664	0.00941417	0.0247534	chr8-85342432-85343215	Th
chr8-85357573-85358064...2890388	1.54028	1.38777	0.396883	3.49668	0.00047109	0.00178277	chr8-85357573-85358064	Th
chr8-85379457-85381414...2890391	5.53387	-0.725343	0.314494	-2.30638	0.0210895	0.0492226	chr8-85379457-85381414	Th
chr8-85386156-85386684...2890392	2.4701	1.48146	0.423356	3.49931	0.000466459	0.00176724	chr8-85386156-85386684	Th
chr8-85414215-85414703...2890398	2.30561	1.24538	0.210711	5.91036	3.41371e-09	3.26208e-08	chr8-85414215-85414703	Th
chr8-85416586-85417690...2890399	4.74364	1.5724	0.313118	5.02176	5.12002e-07	3.45543e-06	chr8-85416586-85417690	Th
chr8-85421726-85422554...2890400	4.29022	2.73053	0.271233	10.0671	7.72433e-24	4.07632e-22	chr8-85421726-85422554	Th
chr8-85423107-85423746...2890401	2.89323	1.03326	0.408162	2.53149	0.0113579	0.0290729	chr8-85423107-85423746	Th
chr8-85432260-85433389...2890402	28.9256	0.417388	0.130958	3.18718	0.00143666	0.00480686	chr8-85432260-85433389	Th
chr8-85454877-85455421...2890405	2.25992	1.68588	0.302592	5.57146	2.52617e-08	2.10949e-07	chr8-85454877-85455421	Th
chr8-85456491-85457300...2890406	4.99398	0.576343	0.170803	3.37431	0.000740017	0.00267001	chr8-85456491-85457300	Th
chr8-85460637-85461694...2890407	7.0406	0.632127	0.193292	3.27033	0.00107422	0.00371795	chr8-85460637-85461694	Th
chr8-85463253-85464044...2890408	6.81849	1.36915	0.294905	4.64268	3.43914e-06	2.01066e-05	chr8-85463253-85464044	Th
chr8-85470453-85471158...2890409	1.72225	1.06241	0.272123	3.90414	9.45597e-05	0.000418262	chr8-85470453-85471158	Th
chr8-85481755-85482762...2890410	5.75034	0.630706	0.174221	3.62014	0.00029444	0.00116866	chr8-85481755-85482762	Th
chr8-85506901-85507096...2890417	1.59004	1.05451	0.218859	4.81823	1.44835e-06	9.04264e-06	chr8-85506901-85507096	Th
chr8-85510482-85511085...2890418	9.43183	1.577	0.278019	5.6723	1.40895e-08	1.2236e-07	chr8-85510482-85511085	Th
chr8-85512460-85513651...2890419	18.7736	0.58128	0.167962	3.46078	0.000538621	0.00200955	chr8-85512460-85513651	Th
chr8-85517699-85518452...2890422	7.39135	0.914209	0.259546	3.52234	0.000427748	0.00163486	chr8-85517699-85518452	Th
chr8-85520533-85522732...2890423	18.8988	0.521745	0.165352	3.15535	0.00160305	0.00529609	chr8-85520533-85522732	Th
chr8-85527346-85527709...2890425	3.0381	1.07036	0.260788	4.10432	4.055e-05	0.00019361	chr8-85527346-85527709	Th
chr8-85533726-85534476...2890427	5.15068	0.821956	0.196704	4.17865	2.93242e-05	0.000144103	chr8-85533726-85534476	Th
chr8-85539045-85539623...2890428	2.0948	1.08749	0.225131	4.83045	1.36222e-06	8.54231e-06	chr8-85539045-85539623	Th
chr8-85567539-85568160...2890434	1.92399	0.872186	0.363131	2.40185	0.0163125	0.0395875	chr8-85567539-85568160	Th
chr8-85571905-85572237...2890435	0.78247	1.79115	0.312463	5.73236	9.90405e-09	8.81162e-08	chr8-85571905-85572237	Th
chr8-85579313-85579810...2890436	2.17046	-1.10719	0.373084	-2.96767	0.00300069	0.00918381	chr8-85579313-85579810	Th
chr8-85595633-85595850...2890440	0.771378	-1.145	0.493513	-2.32011	0.020335	0.0477255	chr8-85595633-85595850	Th
chr8-85607244-85607677...2890443	2.86747	-1.0313	0.332093	-3.10544	0.00189996	0.00614644	chr8-85607244-85607677	Th
chr8-85607986-85608610...2890444	2.89161	-1.08174	0.40448	-2.67439	0.00748661	0.0203249	chr8-85607986-85608610	Th
chr8-85608779-85608964...2890445	0.883456	-1.26918	0.468592	-2.70849	0.00675905	0.0186156	chr8-85608779-85608964	Th
chr8-85609264-85609662...2890446	1.59138	-1.3518	0.427746	-3.16028	0.0015762	0.00521734	chr8-85609264-85609662	Th
chr8-85623964-85625382...2890450	4.52632	-1.81201	0.37869	-4.78495	1.71029e-06	1.05473e-05	chr8-85623964-85625382	Th
chr8-85630001-85630171...2890451	0.518822	-2.09227	0.768639	-2.72204	0.00648796	0.0179653	chr8-85630001-85630171	Th
chr8-85680365-85680899...2890459	1.324	0.637342	0.269587	2.36415	0.0180717	0.0431959	chr8-85680365-85680899	Th
chr8-85686852-85687171...2890462	1.04747	-1.31722	0.507287	-2.5966	0.00941518	0.0247556	chr8-85686852-85687171	Th
chr8-85767533-85767698...2890477	0.414115	1.17286	0.472257	2.48353	0.0130088	0.0326475	chr8-85767533-85767698	Th
chr8-85792966-85793162...2890484	0.579671	0.829295	0.358699	2.31195	0.0207805	0.0486113	chr8-85792966-85793162	Th
chr8-85806793-85807256...2890489	1.11568	2.00945	0.281287	7.1438	9.07887e-13	1.42611e-11	chr8-85806793-85807256	Th
chr8-85835614-85835994...2890493	2.80101	2.21868	0.346429	6.40442	1.5094e-10	1.75715e-09	chr8-85835614-85835994	Th
chr8-85854273-85854581...2890498	1.10099	-1.08634	0.429773	-2.52772	0.0114807	0.0293469	chr8-85854273-85854581	Th
chr8-85871473-85872962...2890501	4.65754	1.11851	0.252786	4.42473	9.65639e-06	5.20383e-05	chr8-85871473-85872962	Th
chr8-85878756-85878977...2890502	0.413646	1.83961	0.442649	4.15591	3.23999e-05	0.000157763	chr8-85878756-85878977	Th
chr8-85938240-85939013...2890516	2.40769	1.44464	0.301813	4.78655	1.69671e-06	1.04687e-05	chr8-85938240-85939013	Th
chr8-85963712-85963881...2890520	0.577409	-1.5026	0.604232	-2.48679	0.0128901	0.0323898	chr8-85963712-85963881	Th
chr8-85970080-85970532...2890522	1.48715	-1.43754	0.557803	-2.57714	0.00996207	0.0259757	chr8-85970080-85970532	Th
chr8-85974278-85974503...2890525	0.523178	1.58922	0.366186	4.33992	1.42531e-05	7.43762e-05	chr8-85974278-85974503	Th
chr8-85995198-85996830...2890528	6.10226	1.1461	0.205976	5.56424	2.63299e-08	2.19172e-07	chr8-85995198-85996830	Th
chr8-86006578-86006753...2890530	1.12402	-1.45343	0.519387	-2.79835	0.00513646	0.0146721	chr8-86006578-86006753	Th
chr8-86007976-86009059...2890531	8.95665	-2.24698	0.368208	-6.10248	1.04434e-09	1.0788e-08	chr8-86007976-86009059	Th
chr8-86014126-86014891...2890533	2.09758	1.3685	0.265213	5.16	2.46946e-07	1.75413e-06	chr8-86014126-86014891	Th
chr8-86028208-86029076...2890538	3.55463	-0.81594	0.285649	-2.85645	0.00428413	0.0125302	chr8-86028208-86029076	Th
chr8-86029593-86029749...2890539	0.941878	1.12775	0.295856	3.81181	0.000137952	0.000589212	chr8-86029593-86029749	Th
chr8-86042184-86042346...2890542	1.43788	0.71437	0.254749	2.80421	0.00504403	0.0144448	chr8-86042184-86042346	Th
chr8-86047411-86047841...2890544	1.80534	-0.998775	0.357121	-2.79674	0.00516214	0.0147353	chr8-86047411-86047841	Th
chr8-86048482-86049441...2890545	2.93821	0.711753	0.214164	3.3234	0.000889274	0.00314321	chr8-86048482-86049441	Th
chr8-86058129-86058955...2890546	1.61637	1.63833	0.216321	7.57362	3.62975e-14	6.79386e-13	chr8-86058129-86058955	Th
chr8-86060432-86061139...2890547	2.15765	-1.07299	0.361338	-2.96949	0.00298296	0.00913586	chr8-86060432-86061139	Th
chr8-86070962-86072260...2890550	5.60708	1.07663	0.277477	3.88008	0.000104421	0.000457729	chr8-86070962-86072260	Th
chr8-86090477-86090819...2890553	0.79725	1.25004	0.347763	3.59451	0.000325	0.00127736	chr8-86090477-86090819	Th
chr8-86147527-86148469...2890557	3.49078	-3.07384	0.613864	-5.00736	5.51822e-07	3.70221e-06	chr8-86147527-86148469	Th
chr8-86172113-86172813...2890562	2.69376	-1.95327	0.499712	-3.9088	9.27562e-05	0.000411031	chr8-86172113-86172813	Th
chr8-86196812-86197177...2890564	0.741038	2.01902	0.393395	5.13229	2.86233e-07	2.01268e-06	chr8-86196812-86197177	Th
chr8-86201756-86202474...2890565	1.59015	-1.18241	0.430305	-2.74785	0.00599871	0.0167901	chr8-86201756-86202474	Th
chr8-86208810-86209185...2890567	1.63158	-1.22102	0.470333	-2.59607	0.00942958	0.0247867	chr8-86208810-86209185	Th
chr8-86222670-86223451...2890568	1.68191	-1.48923	0.518013	-2.87488	0.0040418	0.0119099	chr8-86222670-86223451	Th
chr8-86231005-86231190...2890570	0.447917	1.33521	0.419593	3.18216	0.0014618	0.00488099	chr8-86231005-86231190	Th
chr8-86238184-86238823...2890574	1.67561	-1.41269	0.375456	-3.7626	0.000168156	0.000705051	chr8-86238184-86238823	Th
chr8-86258087-86259644...2890576	12.7026	1.02793	0.194575	5.28296	1.27116e-07	9.47462e-07	chr8-86258087-86259644	Th
chr8-86268351-86268772...2890577	2.97459	1.27635	0.411894	3.09873	0.00194352	0.00627062	chr8-86268351-86268772	Th
chr8-86275724-86276120...2890579	4.01897	1.24356	0.224274	5.54483	2.94236e-08	2.42969e-07	chr8-86275724-86276120	Th
chr8-86280293-86280822...2890581	1.95807	-1.50033	0.425988	-3.52199	0.000428316	0.00163668	chr8-86280293-86280822	Th
chr8-86282838-86283477...2890582	2.95186	-1.14965	0.335852	-3.4231	0.000619103	0.00227665	chr8-86282838-86283477	Th
chr8-86286936-86287159...2890584	0.756316	1.64513	0.531124	3.09745	0.00195194	0.00629526	chr8-86286936-86287159	Th
chr8-86288611-86289745...2890585	5.45769	1.25048	0.271557	4.60487	4.12721e-06	2.37895e-05	chr8-86288611-86289745	Th
chr8-86310079-86310646...2890587	3.07166	2.75698	0.440999	6.25168	4.06067e-10	4.45096e-09	chr8-86310079-86310646	Th
chr8-86311995-86312749...2890588	5.85264	1.85009	0.187419	9.87139	5.53895e-23	2.69361e-21	chr8-86311995-86312749	Th
chr8-86318462-86319582...2890589	8.55233	0.672807	0.276236	2.43562	0.0148663	0.0365767	chr8-86318462-86319582	Th
chr8-86324540-86325866...2890590	15.0723	0.779373	0.177018	4.40278	1.06872e-05	5.70996e-05	chr8-86324540-86325866	Th
chr8-86328127-86329030...2890591	6.48778	-0.749553	0.296172	-2.53081	0.0113801	0.029123	chr8-86328127-86329030	Th
chr8-86332083-86332396...2890592	1.54612	1.16881	0.297708	3.92603	8.63609e-05	0.000385186	chr8-86332083-86332396	Th
chr8-86333316-86334407...2890593	9.01749	-1.21816	0.37068	-3.28628	0.0010152	0.00353743	chr8-86333316-86334407	Th
chr8-86338301-86339765...2890595	5.59348	-1.5972	0.412802	-3.86917	0.000109205	0.000476824	chr8-86338301-86339765	Th
chr8-86339952-86340381...2890596	1.53753	1.42632	0.22059	6.46593	1.0068e-10	1.19948e-09	chr8-86339952-86340381	Th
chr8-86343000-86343283...2890597	1.03705	-1.24953	0.430487	-2.9026	0.00370078	0.0110264	chr8-86343000-86343283	Th
chr8-86343529-86343696...2890598	0.758902	1.01602	0.317234	3.20275	0.00136124	0.00458344	chr8-86343529-86343696	Th
chr8-86349973-86350449...2890600	1.70247	1.59601	0.268131	5.95236	2.6431e-09	2.57014e-08	chr8-86349973-86350449	Th
chr8-86351685-86352107...2890601	1.55369	1.82661	0.252443	7.23576	4.6292e-13	7.55754e-12	chr8-86351685-86352107	Th
chr8-86362091-86364516...2890605	21.6325	0.580081	0.238394	2.43329	0.0149623	0.0367746	chr8-86362091-86364516	Th
chr8-86365617-86365923...2890606	2.24603	-0.816569	0.275134	-2.9679	0.00299844	0.00917786	chr8-86365617-86365923	Th
chr8-86369074-86369683...2890608	1.64006	1.02122	0.404338	2.52566	0.0115482	0.0294925	chr8-86369074-86369683	Th
chr8-86381499-86383002...2890611	8.44261	2.12038	0.2997	7.075	1.49449e-12	2.27953e-11	chr8-86381499-86383002	Th
chr8-86383357-86384310...2890612	5.91995	0.646306	0.211051	3.06233	0.00219623	0.00698325	chr8-86383357-86384310	Th
chr8-86389584-86390835...2890615	25.3233	0.953473	0.252022	3.78329	0.00015477	0.000654056	chr8-86389584-86390835	Th
chr8-86394949-86395527...2890616	3.77087	-1.44429	0.413562	-3.49232	0.000478837	0.00180887	chr8-86394949-86395527	Th
chr8-86401378-86403102...2890617	11.8177	0.853176	0.204146	4.17924	2.9248e-05	0.000143759	chr8-86401378-86403102	Th
chr8-86403111-86404047...2890618	3.57892	1.3302	0.26951	4.93564	7.98864e-07	5.2161e-06	chr8-86403111-86404047	Th
chr8-86405560-86405767...2890619	2.12833	0.9962	0.402023	2.47797	0.0132132	0.0330798	chr8-86405560-86405767	Th
chr8-86409539-86410731...2890621	12.6898	0.54971	0.221542	2.48129	0.0130908	0.0328192	chr8-86409539-86410731	Th
chr8-86425837-86426638...2890624	3.30584	-1.0048	0.28212	-3.56159	0.000368614	0.00143069	chr8-86425837-86426638	Th
chr8-86436156-86436324...2890626	0.613998	-1.9428	0.823015	-2.36059	0.0182459	0.0435499	chr8-86436156-86436324	Th
chr8-86443810-86444044...2890629	1.01814	-1.48516	0.502789	-2.95385	0.00313835	0.00954987	chr8-86443810-86444044	Th
chr8-86445688-86446030...2890631	1.22545	-1.53822	0.494339	-3.11167	0.00186031	0.00603406	chr8-86445688-86446030	Th
chr8-86453202-86454428...2890633	3.76976	-1.46584	0.437478	-3.35066	0.000806193	0.00288106	chr8-86453202-86454428	Th
chr8-86459914-86461812...2890634	6.90366	-1.03443	0.364245	-2.83992	0.00451242	0.0131131	chr8-86459914-86461812	Th
chr8-86465176-86465743...2890635	1.83067	0.992869	0.235264	4.22024	2.44047e-05	0.00012182	chr8-86465176-86465743	Th
chr8-86470601-86471470...2890636	5.1599	1.69647	0.217594	7.79649	6.36518e-15	1.30398e-13	chr8-86470601-86471470	Th
chr8-86475623-86476770...2890637	9.94636	-0.824378	0.206939	-3.98367	6.78604e-05	0.000309456	chr8-86475623-86476770	Th
chr8-86477818-86478209...2890638	0.98296	0.877735	0.303259	2.89434	0.00379953	0.0112831	chr8-86477818-86478209	Th
chr8-86483433-86484056...2890639	1.64223	-1.30271	0.4543	-2.86751	0.00413712	0.0121542	chr8-86483433-86484056	Th
chr8-86490806-86491496...2890642	2.68565	-1.35111	0.427265	-3.16224	0.00156563	0.00518681	chr8-86490806-86491496	Th
chr8-86497806-86498540...2890644	2.53513	2.10451	0.178445	11.7936	4.21286e-32	4.40529e-30	chr8-86497806-86498540	Th
chr8-86498909-86499515...2890645	3.45102	1.65842	0.280494	5.91248	3.36985e-09	3.22259e-08	chr8-86498909-86499515	Th
chr8-86501110-86501970...2890646	7.58246	-1.06132	0.31113	-3.41118	0.000646827	0.00236769	chr8-86501110-86501970	Th
chr8-86504025-86504448...2890647	1.81645	3.27242	0.171831	19.0444	7.30771e-81	1.56724e-77	chr8-86504025-86504448	Th
chr8-86507790-86509027...2890648	4.82035	1.33724	0.257654	5.19007	2.10218e-07	1.51097e-06	chr8-86507790-86509027	Th
chr8-86511510-86511657...2890649	0.327804	1.85146	0.46864	3.95071	7.79213e-05	0.00035082	chr8-86511510-86511657	Th
chr8-86518168-86518495...2890650	0.995372	-1.22095	0.473387	-2.57917	0.00990385	0.0258488	chr8-86518168-86518495	Th
chr8-86527290-86528229...2890651	7.50093	0.994906	0.278842	3.56799	0.000359736	0.00140001	chr8-86527290-86528229	Th
chr8-86528994-86530185...2890652	12.8065	-2.48095	0.344864	-7.19401	6.29159e-13	1.00902e-11	chr8-86528994-86530185	Th
chr8-86535686-86537027...2890653	14.025	-0.551621	0.153577	-3.59183	0.000328366	0.00128938	chr8-86535686-86537027	Th
chr8-86539177-86539548...2890654	2.63172	-2.03251	0.43475	-4.67512	2.93781e-06	1.73869e-05	chr8-86539177-86539548	Th
chr8-86545031-86546594...2890655	4.39783	1.57523	0.243293	6.47463	9.50477e-11	1.1362e-09	chr8-86545031-86546594	Th
chr8-86551072-86551348...2890656	1.31813	-1.79591	0.493183	-3.64147	0.000271089	0.0010852	chr8-86551072-86551348	Th
chr8-86552004-86552214...2890657	0.880664	-1.25965	0.541349	-2.32687	0.0199722	0.047005	chr8-86552004-86552214	Th
chr8-86557238-86558225...2890658	4.04669	-1.12243	0.35517	-3.16026	0.0015763	0.00521763	chr8-86557238-86558225	Th
chr8-86561821-86561994...2890659	0.50223	-2.32499	0.750899	-3.09628	0.00195966	0.00631718	chr8-86561821-86561994	Th
chr8-86563677-86563992...2890660	1.22612	-1.14684	0.450403	-2.54626	0.0108883	0.028039	chr8-86563677-86563992	Th
chr8-86574291-86574664...2890662	1.90885	-1.05345	0.378299	-2.7847	0.00535768	0.0152225	chr8-86574291-86574664	Th
chr8-86575133-86575787...2890663	1.99002	0.804115	0.230442	3.48944	0.000484031	0.00182642	chr8-86575133-86575787	Th
chr8-86577582-86577838...2890665	1.16767	-2.04311	0.514612	-3.9702	7.18127e-05	0.000325737	chr8-86577582-86577838	Th
chr8-86577932-86579171...2890666	6.74042	-2.03147	0.290328	-6.99716	2.61201e-12	3.8572e-11	chr8-86577932-86579171	Th
chr8-86581636-86582046...2890667	3.44834	-1.71926	0.357991	-4.80253	1.56675e-06	9.72536e-06	chr8-86581636-86582046	Th
chr8-86584924-86586388...2890668	13.9188	-0.566183	0.1461	-3.8753	0.000106493	0.000465963	chr8-86584924-86586388	Th
chr8-86599762-86600531...2890670	1.88035	1.34508	0.407087	3.30415	0.000952634	0.00334138	chr8-86599762-86600531	Th
chr8-86604471-86604935...2890671	1.26319	0.813384	0.312705	2.60113	0.00929181	0.0244763	chr8-86604471-86604935	Th
chr8-86616994-86617333...2890673	0.965268	2.73322	0.276816	9.87378	5.4089e-23	2.63283e-21	chr8-86616994-86617333	Th
chr8-86623496-86624727...2890674	33.2054	0.358145	0.131412	2.72535	0.00642327	0.0178094	chr8-86623496-86624727	Th
chr8-86631086-86633022...2890675	6.43452	0.982582	0.263327	3.73142	0.000190407	0.000788731	chr8-86631086-86633022	Th
chr8-86650828-86652132...2890680	11.2688	1.16066	0.209797	5.5323	3.16056e-08	2.59589e-07	chr8-86650828-86652132	Th
chr8-86674297-86674960...2890687	2.31263	0.662674	0.231652	2.86065	0.00422777	0.0123861	chr8-86674297-86674960	Th
chr8-86698907-86700192...2890699	5.05562	1.27426	0.249307	5.11119	3.2013e-07	2.23399e-06	chr8-86698907-86700192	Th
chr8-86705205-86707127...2890700	14.1036	1.0692	0.177423	6.02627	1.67788e-09	1.68016e-08	chr8-86705205-86707127	Th
chr8-86726839-86727663...2890708	5.01543	0.496071	0.205962	2.40855	0.016016	0.038975	chr8-86726839-86727663	Th
chr8-86734221-86736043...2890710	12.7028	0.886383	0.28704	3.08801	0.00201499	0.00647492	chr8-86734221-86736043	Th
chr8-86756985-86757942...2890713	8.98672	-0.914872	0.240361	-3.80624	0.000141098	0.000601296	chr8-86756985-86757942	Th
chr8-86759243-86759470...2890714	1.6994	-1.15245	0.411544	-2.80032	0.00510519	0.0145953	chr8-86759243-86759470	Th
chr8-86770204-86770835...2890718	5.27793	1.60707	0.252943	6.35349	2.10482e-10	2.40234e-09	chr8-86770204-86770835	Th
chr8-86783786-86784402...2890720	1.9954	0.643679	0.262268	2.45428	0.0141165	0.0350087	chr8-86783786-86784402	Th
chr8-86787772-86788269...2890722	2.73612	-1.03693	0.311172	-3.33234	0.000861196	0.00305472	chr8-86787772-86788269	Th
chr8-86794402-86794966...2890724	4.56769	1.16764	0.227828	5.12512	2.97355e-07	2.0854e-06	chr8-86794402-86794966	Th
chr8-86801584-86801777...2890729	1.06324	0.744971	0.270955	2.74942	0.00597003	0.0167204	chr8-86801584-86801777	Th
chr8-86811658-86812015...2890731	0.912597	1.53117	0.280339	5.46184	4.71238e-08	3.76624e-07	chr8-86811658-86812015	Th
chr8-86813242-86814680...2890732	8.28522	-1.26088	0.302936	-4.16219	3.15214e-05	0.000153867	chr8-86813242-86814680	Th
chr8-86819165-86821454...2890733	10.4201	0.455288	0.153446	2.9671	0.00300627	0.00919899	chr8-86819165-86821454	Th
chr8-86841768-86842689...2890737	7.11914	1.11615	0.261069	4.27531	1.90868e-05	9.72535e-05	chr8-86841768-86842689	Th
chr8-86844029-86844198...2890739	3.05842	1.02167	0.171785	5.94741	2.72418e-09	2.64368e-08	chr8-86844029-86844198	Th
chr8-86845335-86845790...2890740	3.57413	2.25352	0.186037	12.1133	8.97893e-34	1.07845e-31	chr8-86845335-86845790	Th
chr8-86852193-86852887...2890743	3.54992	0.93693	0.187726	4.99095	6.00826e-07	4.00646e-06	chr8-86852193-86852887	Th
chr8-86860874-86861504...2890748	3.55292	-1.70559	0.360716	-4.72834	2.26365e-06	1.36632e-05	chr8-86860874-86861504	Th
chr8-86864834-86864983...2890750	0.938323	0.912086	0.294803	3.09388	0.00197559	0.00636265	chr8-86864834-86864983	Th
chr8-86870782-86871006...2890751	1.24165	-0.938251	0.368425	-2.54665	0.0108761	0.0280127	chr8-86870782-86871006	Th
chr8-86876853-86877373...2890753	2.96584	1.788	0.197664	9.04567	1.48754e-19	5.12608e-18	chr8-86876853-86877373	Th
chr8-86888723-86889482...2890755	2.50198	2.48792	0.227574	10.9324	8.06994e-28	5.99582e-26	chr8-86888723-86889482	Th
chr8-86923220-86923620...2890763	2.46131	0.779817	0.28403	2.74555	0.00604102	0.0168903	chr8-86923220-86923620	Th
chr8-86933654-86934452...2890766	4.91229	0.411528	0.169477	2.42823	0.0151728	0.0372104	chr8-86933654-86934452	Th
chr8-86935429-86935657...2890767	1.02934	-1.46784	0.46857	-3.13259	0.00173271	0.0056709	chr8-86935429-86935657	Th
chr8-86948605-86948955...2890768	0.738801	1.65001	0.428803	3.84795	0.00011911	0.000516105	chr8-86948605-86948955	Th
chr8-86954714-86955371...2890769	1.54438	-1.07195	0.449276	-2.38594	0.0170355	0.0410738	chr8-86954714-86955371	Th
chr8-86961170-86962013...2890770	5.02393	-1.13421	0.440046	-2.57748	0.00995239	0.0259548	chr8-86961170-86962013	Th
chr8-86962203-86963067...2890771	2.70304	0.764266	0.24679	3.09682	0.00195605	0.00630687	chr8-86962203-86963067	Th
chr8-86967739-86968403...2890772	3.44624	-2.70269	0.511655	-5.28224	1.2761e-07	9.50798e-07	chr8-86967739-86968403	Th
chr8-86976241-86976894...2890776	1.15149	-1.66924	0.608033	-2.74532	0.00604521	0.0169	chr8-86976241-86976894	Th
chr8-87051288-87051908...2890785	3.13284	2.16213	0.388842	5.56044	2.69095e-08	2.23575e-07	chr8-87051288-87051908	Th
chr8-87069893-87071533...2890787	5.44995	-0.98126	0.395479	-2.48119	0.0130944	0.0328269	chr8-87069893-87071533	Th
chr8-87078097-87079497...2890789	8.03198	-0.950582	0.348645	-2.72651	0.00640084	0.0177557	chr8-87078097-87079497	Th
chr8-87082271-87082731...2890790	1.47669	-1.20952	0.413624	-2.92421	0.00345335	0.0103809	chr8-87082271-87082731	Th
chr8-87086475-87088168...2890791	4.99362	-1.1275	0.257734	-4.37465	1.21628e-05	6.42889e-05	chr8-87086475-87088168	Th
chr8-87093659-87094103...2890792	1.19822	-1.29538	0.522123	-2.48099	0.013102	0.0328428	chr8-87093659-87094103	Th
chr8-87104959-87105311...2890796	0.983297	-1.36807	0.557764	-2.45277	0.0141762	0.0351352	chr8-87104959-87105311	Th
chr8-87114716-87115464...2890800	2.39015	1.36599	0.394317	3.46419	0.000531831	0.00198674	chr8-87114716-87115464	Th
chr8-87121274-87122468...2890802	4.03385	-1.38226	0.507584	-2.72321	0.00646517	0.0179099	chr8-87121274-87122468	Th
chr8-87141303-87141499...2890806	0.661507	1.45491	0.510104	2.85218	0.00434209	0.012678	chr8-87141303-87141499	Th
chr8-87146426-87148191...2890808	11.1527	1.32993	0.401612	3.31149	0.00092801	0.00326443	chr8-87146426-87148191	Th
chr8-87155902-87157450...2890809	15.1432	1.59426	0.361763	4.4069	1.04859e-05	5.61221e-05	chr8-87155902-87157450	Th
chr8-87158399-87158852...2890810	4.51918	1.64729	0.375359	4.38857	1.141e-05	6.06364e-05	chr8-87158399-87158852	Th
chr8-87174787-87175521...2890815	5.58672	-0.763656	0.331512	-2.30355	0.0212479	0.0495392	chr8-87174787-87175521	Th
chr8-87178518-87179109...2890816	2.49255	-0.927393	0.378938	-2.44735	0.0143911	0.0355823	chr8-87178518-87179109	Th
chr8-87179949-87180146...2890817	0.503435	1.93645	0.342728	5.65011	1.60348e-08	1.38007e-07	chr8-87179949-87180146	Th
chr8-87197892-87198784...2890820	2.71187	0.681272	0.24822	2.74463	0.00605788	0.0169312	chr8-87197892-87198784	Th
chr8-87214444-87215514...2890824	2.87787	-1.19718	0.373768	-3.20299	0.00136007	0.00458019	chr8-87214444-87215514	Th
chr8-87218208-87218491...2890825	0.771225	1.37942	0.312439	4.41501	1.01006e-05	5.42291e-05	chr8-87218208-87218491	Th
chr8-87225572-87226625...2890830	4.35104	1.44142	0.342081	4.21369	2.51231e-05	0.000125098	chr8-87225572-87226625	Th
chr8-87237257-87238380...2890832	2.13598	2.96189	0.235953	12.5529	3.83159e-36	5.466e-34	chr8-87237257-87238380	Th
chr8-87238645-87239568...2890833	2.08178	1.62817	0.474235	3.43325	0.000596394	0.002202	chr8-87238645-87239568	Th
chr8-87251393-87251794...2890834	0.974308	2.32639	0.385235	6.0389	1.55166e-09	1.5625e-08	chr8-87251393-87251794	Th
chr8-87288811-87289781...2890841	4.38684	2.38419	0.34908	6.82993	8.49543e-12	1.16933e-10	chr8-87288811-87289781	Th
chr8-87331257-87332186...2890846	1.86759	-1.29458	0.539992	-2.39741	0.0165116	0.0399922	chr8-87331257-87332186	Th
chr8-87332234-87332413...2890847	0.372731	-2.25472	0.785268	-2.87127	0.00408825	0.0120301	chr8-87332234-87332413	Th
chr8-87363346-87363757...2890850	0.992843	1.89908	0.340982	5.56944	2.55555e-08	2.13175e-07	chr8-87363346-87363757	Th
chr8-87363914-87364804...2890851	3.49746	1.91298	0.372741	5.13221	2.86367e-07	2.01353e-06	chr8-87363914-87364804	Th
chr8-87369510-87369946...2890852	1.63005	2.04244	0.45748	4.46455	8.0237e-06	4.38904e-05	chr8-87369510-87369946	Th
chr8-87424607-87425976...2890859	4.37761	1.64657	0.465333	3.53847	0.000402455	0.00154819	chr8-87424607-87425976	Th
chr8-87434436-87435036...2890860	2.87459	3.04786	0.307273	9.91908	3.43908e-23	1.70534e-21	chr8-87434436-87435036	Th
chr8-87468066-87468304...2890864	2.15806	1.91563	0.339845	5.63675	1.73285e-08	1.48369e-07	chr8-87468066-87468304	Th
chr8-87472025-87473700...2890865	42.0072	0.382765	0.156962	2.43859	0.0147448	0.0363241	chr8-87472025-87473700	Th
chr8-87478294-87478832...2890866	2.32337	-1.23597	0.43564	-2.83714	0.00455202	0.0132132	chr8-87478294-87478832	Th
chr8-87503166-87503795...2890873	2.55721	-1.75242	0.491962	-3.5621	0.000367906	0.00142824	chr8-87503166-87503795	Th
chr8-87506760-87507403...2890875	2.59156	1.80448	0.222284	8.11792	4.74254e-16	1.11446e-14	chr8-87506760-87507403	Th
chr8-87514896-87516048...2890877	5.23197	2.26453	0.25012	9.05376	1.38128e-19	4.77393e-18	chr8-87514896-87516048	Th
chr8-87537871-87538459...2890881	2.57746	3.15658	0.285409	11.0599	1.9639e-28	1.53913e-26	chr8-87537871-87538459	Th
chr8-87540011-87540469...2890882	2.64096	0.629363	0.244019	2.57915	0.00990427	0.0258496	chr8-87540011-87540469	Th
chr8-87552708-87553446...2890884	3.15166	-1.979	0.60189	-3.28798	0.00100909	0.00351859	chr8-87552708-87553446	Th
chr8-87568748-87569646...2890887	2.4486	1.78621	0.222414	8.03099	9.66857e-16	2.19113e-14	chr8-87568748-87569646	Th
chr8-87594188-87594800...2890893	3.24119	0.526602	0.228234	2.30729	0.0210386	0.0491235	chr8-87594188-87594800	Th
chr8-87606971-87607143...2890896	0.50982	1.0456	0.412589	2.53425	0.0112688	0.0288811	chr8-87606971-87607143	Th
chr8-87607470-87608520...2890897	4.2749	0.83416	0.26857	3.10593	0.00189683	0.0061377	chr8-87607470-87608520	Th
chr8-87613272-87613864...2890898	1.84607	1.86888	0.215462	8.67384	4.1779e-18	1.23637e-16	chr8-87613272-87613864	Th
chr8-87619127-87619448...2890900	2.11834	0.636525	0.256168	2.48479	0.0129627	0.0325496	chr8-87619127-87619448	Th
chr8-87620748-87622194...2890901	8.40195	2.48118	0.300583	8.25455	1.52473e-16	3.79364e-15	chr8-87620748-87622194	Th
chr8-87649189-87649450...2890907	0.712269	1.08884	0.439382	2.47813	0.0132074	0.0330675	chr8-87649189-87649450	Th
chr8-87653855-87654102...2890908	0.681614	2.38825	0.305454	7.8187	5.33699e-15	1.10399e-13	chr8-87653855-87654102	Th
chr8-87656212-87657413...2890909	7.11992	1.52098	0.244581	6.21873	5.01196e-10	5.42333e-09	chr8-87656212-87657413	Th
chr8-87662260-87663836...2890910	20.0329	0.797254	0.115877	6.88016	5.97866e-12	8.40873e-11	chr8-87662260-87663836	Th
chr8-87671256-87671681...2890913	1.87441	1.57769	0.433233	3.64167	0.000270871	0.00108442	chr8-87671256-87671681	Th
chr8-87679755-87680466...2890915	2.36576	1.05931	0.313864	3.37505	0.000738034	0.00266365	chr8-87679755-87680466	Th
chr8-87692095-87692635...2890918	2.84283	0.959907	0.323843	2.96411	0.00303557	0.00927704	chr8-87692095-87692635	Th
chr8-87700435-87701142...2890919	3.0848	1.05645	0.256548	4.11793	3.82289e-05	0.000183511	chr8-87700435-87701142	Th
chr8-87702830-87703912...2890920	6.55928	0.695353	0.300201	2.31629	0.0205425	0.0481371	chr8-87702830-87703912	Th
chr8-87710758-87711181...2890922	3.98634	-0.76854	0.259385	-2.96293	0.00304729	0.00930834	chr8-87710758-87711181	Th
chr8-87720523-87722063...2890926	8.38032	0.66046	0.201799	3.27287	0.00106462	0.0036886	chr8-87720523-87722063	Th
chr8-87726941-87727568...2890928	2.20317	2.00398	0.271343	7.38543	1.51961e-13	2.63416e-12	chr8-87726941-87727568	Th
chr8-87732156-87732458...2890929	1.04447	0.902174	0.330909	2.72635	0.00640395	0.0177632	chr8-87732156-87732458	Th
chr8-87734605-87735482...2890931	3.94942	0.939422	0.206832	4.54196	5.57349e-06	3.1404e-05	chr8-87734605-87735482	Th
chr8-87737819-87738490...2890932	2.98278	-1.04438	0.392538	-2.66058	0.00780061	0.0210517	chr8-87737819-87738490	Th
chr8-87739817-87740018...2890933	0.887965	1.95708	0.288694	6.77907	1.20953e-11	1.62983e-10	chr8-87739817-87740018	Th
chr8-87740252-87741003...2890934	2.60474	2.12805	0.202365	10.5159	7.29767e-26	4.62939e-24	chr8-87740252-87741003	Th
chr8-87742115-87742456...2890935	2.26676	1.09972	0.342978	3.2064	0.00134408	0.00453221	chr8-87742115-87742456	Th
chr8-87745241-87746274...2890937	6.4049	0.57495	0.214348	2.68232	0.00731124	0.0199147	chr8-87745241-87746274	Th
chr8-87750594-87751104...2890939	3.09389	0.96457	0.393824	2.44924	0.0143158	0.0354286	chr8-87750594-87751104	Th
chr8-87752399-87753888...2890940	14.579	1.5261	0.221533	6.88881	5.62601e-12	7.94455e-11	chr8-87752399-87753888	Th
chr8-87773024-87773794...2890943	4.55696	1.95386	0.267033	7.31692	2.53722e-13	4.28363e-12	chr8-87773024-87773794	Th
chr8-87782544-87782938...2890947	2.14454	0.873864	0.2852	3.06404	0.00218367	0.00694818	chr8-87782544-87782938	Th
chr8-87787380-87787562...2890949	0.965899	2.15355	0.266336	8.08584	6.17349e-16	1.43059e-14	chr8-87787380-87787562	Th
chr8-87790953-87791597...2890950	4.26021	1.05644	0.306069	3.45165	0.000557175	0.00207189	chr8-87790953-87791597	Th
chr8-87800219-87800907...2890952	4.26467	1.65827	0.224498	7.3866	1.50628e-13	2.61269e-12	chr8-87800219-87800907	Th
chr8-87802981-87805533...2890953	18.8837	1.01292	0.201646	5.02327	5.0799e-07	3.43053e-06	chr8-87802981-87805533	Th
chr8-87810814-87812911...2890955	14.1772	0.725001	0.171453	4.22856	2.35191e-05	0.000117796	chr8-87810814-87812911	Th
chr8-87817454-87817831...2890956	1.03931	2.23947	0.311746	7.18365	6.7873e-13	1.08381e-11	chr8-87817454-87817831	Th
chr8-87821126-87822987...2890957	7.32943	1.97084	0.294998	6.68087	2.37531e-11	3.07493e-10	chr8-87821126-87822987	Th
chr8-87827488-87827865...2890958	2.24458	1.54029	0.2537	6.0713	1.26882e-09	1.29515e-08	chr8-87827488-87827865	Th
chr8-87835427-87835725...2890961	2.85216	-0.91203	0.275936	-3.30522	0.000949011	0.0033303	chr8-87835427-87835725	Th
chr8-87836970-87837269...2890962	3.77962	1.30486	0.279597	4.66693	3.0574e-06	1.8043e-05	chr8-87836970-87837269	Th
chr8-87839917-87840823...2890963	7.56468	1.70884	0.321941	5.30792	1.10885e-07	8.34586e-07	chr8-87839917-87840823	Th
chr8-87844399-87845265...2890964	6.81817	2.32943	0.346548	6.7218	1.79499e-11	2.36285e-10	chr8-87844399-87845265	Th
chr8-87846271-87847110...2890965	10.9801	1.5884	0.255251	6.22287	4.88128e-10	5.29103e-09	chr8-87846271-87847110	Th
chr8-87851509-87851668...2890967	1.36676	1.47109	0.370019	3.97571	7.01683e-05	0.000318982	chr8-87851509-87851668	Th
chr8-87853420-87853809...2890968	1.2841	1.67164	0.284297	5.87989	4.10542e-09	3.87912e-08	chr8-87853420-87853809	Th
chr8-87857753-87858433...2890970	4.13397	1.15955	0.26276	4.41296	1.01966e-05	5.47079e-05	chr8-87857753-87858433	Th
chr8-87862914-87864250...2890973	14.4365	1.85051	0.171311	10.8021	3.36424e-27	2.38516e-25	chr8-87862914-87864250	Th
chr8-87868175-87868364...2890974	1.26953	2.75615	0.277094	9.9466	2.60938e-23	1.30949e-21	chr8-87868175-87868364	Th
chr8-87869698-87870131...2890975	1.39676	2.12564	0.227686	9.33585	1.00183e-20	3.90204e-19	chr8-87869698-87870131	Th
chr8-87870230-87870405...2890976	0.681846	1.22382	0.362023	3.3805	0.000723532	0.00261757	chr8-87870230-87870405	Th
chr8-87880836-87882456...2890980	5.86983	1.20592	0.33744	3.57372	0.000351949	0.00137258	chr8-87880836-87882456	Th
chr8-87888111-87889200...2890981	5.13932	0.592145	0.25736	2.30085	0.0214003	0.0498345	chr8-87888111-87889200	Th
chr8-87901430-87901671...2890985	0.593111	1.2014	0.328909	3.65269	0.000259503	0.00104322	chr8-87901430-87901671	Th
chr8-87910119-87910688...2890987	2.22661	1.62552	0.335529	4.84465	1.26835e-06	7.9937e-06	chr8-87910119-87910688	Th
chr8-87919131-87919323...2890988	0.916511	1.60686	0.275213	5.83861	5.2639e-09	4.89188e-08	chr8-87919131-87919323	Th
chr8-87924075-87924447...2890991	1.80082	1.73612	0.408323	4.25183	2.12032e-05	0.000107109	chr8-87924075-87924447	Th
chr8-87926363-87927972...2890992	8.86636	0.910455	0.226122	4.02638	5.66411e-05	0.000262289	chr8-87926363-87927972	Th
chr8-87928673-87929537...2890993	4.32685	-1.03641	0.274887	-3.77031	0.000163043	0.000685673	chr8-87928673-87929537	Th
chr8-87929839-87930409...2890994	3.05905	-0.84489	0.362705	-2.32941	0.0198372	0.0467435	chr8-87929839-87930409	Th
chr8-87938078-87939413...2890996	12.1056	-1.03297	0.20735	-4.98178	6.30024e-07	4.18633e-06	chr8-87938078-87939413	Th
chr8-87940694-87940881...2890997	1.09191	-1.66532	0.577495	-2.8837	0.0039303	0.011622	chr8-87940694-87940881	Th
chr8-87943419-87944580...2890998	7.49774	0.775669	0.236018	3.28649	0.00101445	0.00353515	chr8-87943419-87944580	Th
chr8-87984008-87985257...2891006	4.48066	-1.14805	0.338166	-3.39492	0.00068649	0.00249702	chr8-87984008-87985257	Th
chr8-87999651-88000597...2891007	3.27313	-2.11622	0.445711	-4.74796	2.05478e-06	1.24916e-05	chr8-87999651-88000597	Th
chr8-88011975-88013125...2891010	8.97972	-2.0946	0.370857	-5.648	1.62321e-08	1.39581e-07	chr8-88011975-88013125	Th
chr8-88013170-88013534...2891011	1.54416	-1.10672	0.405512	-2.7292	0.00634891	0.0176315	chr8-88013170-88013534	Th
chr8-88026408-88026663...2891017	0.902862	1.90225	0.250791	7.585	3.32493e-14	6.25402e-13	chr8-88026408-88026663	Th
chr8-88050542-88051329...2891022	2.20756	2.3923	0.312432	7.65703	1.90283e-14	3.68687e-13	chr8-88050542-88051329	Th
chr8-88057404-88057700...2891024	0.940392	1.00676	0.288205	3.49319	0.000477283	0.00180358	chr8-88057404-88057700	Th
chr8-88057729-88058289...2891025	7.98795	2.29794	0.355027	6.47256	9.6354e-11	1.15092e-09	chr8-88057729-88058289	Th
chr8-88063716-88064578...2891027	4.85521	-1.75128	0.540998	-3.23714	0.00120736	0.00412231	chr8-88063716-88064578	Th
chr8-88064662-88065226...2891028	2.44844	-1.39719	0.359399	-3.88758	0.000101249	0.00044513	chr8-88064662-88065226	Th
chr8-88084620-88085106...2891029	0.896636	-1.46643	0.567421	-2.58438	0.00975554	0.0255177	chr8-88084620-88085106	Th
chr8-88090081-88090437...2891030	0.630796	2.36713	0.320924	7.37599	1.6313e-13	2.81759e-12	chr8-88090081-88090437	Th
chr8-88110816-88111615...2891033	1.5148	1.24529	0.269129	4.62713	3.70776e-06	2.15505e-05	chr8-88110816-88111615	Th
chr8-88118354-88119388...2891034	19.6884	0.35678	0.111942	3.18718	0.00143669	0.00480693	chr8-88118354-88119388	Th
chr8-88135960-88136514...2891037	6.98159	0.706286	0.245061	2.88208	0.00395053	0.0116739	chr8-88135960-88136514	Th
chr8-88141379-88142077...2891039	4.51166	2.34779	0.281551	8.33879	7.5057e-17	1.9328e-15	chr8-88141379-88142077	Th
chr8-88144199-88144368...2891040	1.01912	1.56172	0.265522	5.8817	4.06082e-09	3.84007e-08	chr8-88144199-88144368	Th
chr8-88159103-88159633...2891042	1.89906	1.50317	0.24761	6.07074	1.27324e-09	1.29912e-08	chr8-88159103-88159633	Th
chr8-88161322-88161681...2891044	1.84445	0.811224	0.229953	3.52779	0.000419052	0.0016051	chr8-88161322-88161681	Th
chr8-88175121-88175817...2891047	3.06314	1.4952	0.166937	8.95665	3.34678e-19	1.11439e-17	chr8-88175121-88175817	Th
chr8-88177291-88177669...2891048	2.77857	-0.7333	0.27582	-2.65862	0.00784615	0.0211564	chr8-88177291-88177669	Th
chr8-88180119-88180281...2891049	0.801679	1.03407	0.364554	2.83654	0.00456048	0.0132344	chr8-88180119-88180281	Th
chr8-88209346-88209919...2891053	1.77728	0.848898	0.217239	3.90766	9.31925e-05	0.000412759	chr8-88209346-88209919	Th
chr8-88225163-88225824...2891058	2.84388	-0.846066	0.25845	-3.27362	0.00106179	0.00367999	chr8-88225163-88225824	Th
chr8-88236979-88238223...2891063	7.07288	0.914834	0.302202	3.02722	0.00246812	0.00773763	chr8-88236979-88238223	Th
chr8-88247209-88247936...2891066	2.95271	1.83725	0.199702	9.2	3.57942e-20	1.31591e-18	chr8-88247209-88247936	Th
chr8-88260688-88260989...2891069	1.51734	-0.746326	0.324197	-2.30208	0.0213309	0.0496986	chr8-88260688-88260989	Th
chr8-88263057-88263552...2891071	3.48525	-0.984612	0.286833	-3.4327	0.000597604	0.00220588	chr8-88263057-88263552	Th
chr8-88266181-88267432...2891072	14.9629	1.88935	0.266417	7.09168	1.3249e-12	2.03517e-11	chr8-88266181-88267432	Th
chr8-88272088-88273273...2891073	10.852	-0.686078	0.256898	-2.67063	0.00757101	0.0205202	chr8-88272088-88273273	Th
chr8-88281357-88281778...2891075	2.52819	-1.53327	0.397799	-3.85437	0.000116027	0.000503943	chr8-88281357-88281778	Th
chr8-88284468-88285290...2891076	6.63415	-1.55565	0.387874	-4.01071	6.05371e-05	0.000278733	chr8-88284468-88285290	Th
chr8-88285804-88286029...2891077	1.85229	-1.3335	0.393927	-3.38514	0.000711426	0.00257842	chr8-88285804-88286029	Th
chr8-88288048-88289254...2891078	9.59958	-2.02651	0.39245	-5.16373	2.42075e-07	1.72227e-06	chr8-88288048-88289254	Th
chr8-88290282-88290604...2891079	1.87377	-1.97873	0.575559	-3.43792	0.000586191	0.00216829	chr8-88290282-88290604	Th
chr8-88297330-88298413...2891081	5.03903	-1.16535	0.361076	-3.22743	0.00124907	0.00424853	chr8-88297330-88298413	Th
chr8-88301910-88302167...2891083	1.41263	-1.06016	0.361553	-2.93223	0.00336537	0.0101496	chr8-88301910-88302167	Th
chr8-88312903-88313479...2891085	2.90924	-1.47354	0.392376	-3.75542	0.000173053	0.000723544	chr8-88312903-88313479	Th
chr8-88314908-88315228...2891086	1.79282	-1.09718	0.32312	-3.39559	0.000684821	0.00249153	chr8-88314908-88315228	Th
chr8-88315904-88316294...2891087	2.19572	-1.2066	0.359958	-3.35206	0.000802117	0.00286852	chr8-88315904-88316294	Th
chr8-88316351-88317227...2891088	5.96862	-1.20609	0.301226	-4.00392	6.23008e-05	0.000286195	chr8-88316351-88317227	Th
chr8-88333647-88334123...2891090	1.90145	1.14662	0.24041	4.76946	1.84724e-06	1.13227e-05	chr8-88333647-88334123	Th
chr8-88394587-88395437...2891101	1.994	1.18154	0.430746	2.74301	0.00608785	0.0170034	chr8-88394587-88395437	Th
chr8-88425550-88426077...2891104	2.15967	1.48344	0.360211	4.11826	3.81738e-05	0.000183263	chr8-88425550-88426077	Th
chr8-88447317-88448385...2891107	4.38657	1.46388	0.325071	4.50327	6.69171e-06	3.71468e-05	chr8-88447317-88448385	Th
chr8-88449777-88450364...2891109	3.37346	1.27899	0.269702	4.74222	2.11384e-06	1.28225e-05	chr8-88449777-88450364	Th
chr8-88470782-88471022...2891112	0.700727	-1.54525	0.669347	-2.30859	0.0209663	0.0489748	chr8-88470782-88471022	Th
chr8-88495012-88495516...2891118	0.90221	-1.23027	0.507866	-2.42244	0.0154167	0.0377252	chr8-88495012-88495516	Th
chr8-88506215-88506442...2891122	1.1056	-1.69726	0.498096	-3.4075	0.000655615	0.00239636	chr8-88506215-88506442	Th
chr8-88517712-88518475...2891124	5.25472	1.57145	0.325775	4.82374	1.40894e-06	8.81397e-06	chr8-88517712-88518475	Th
chr8-88544709-88545302...2891130	2.69147	1.21029	0.271987	4.44982	8.59409e-06	4.67456e-05	chr8-88544709-88545302	Th
chr8-88571230-88572113...2891135	5.7251	0.681678	0.246251	2.76823	0.00563622	0.0159069	chr8-88571230-88572113	Th
chr8-88603564-88605042...2891138	6.69755	-1.54058	0.459973	-3.34928	0.000810214	0.00289371	chr8-88603564-88605042	Th
chr8-88605449-88605879...2891139	2.69512	-2.06649	0.456476	-4.52705	5.98136e-06	3.3502e-05	chr8-88605449-88605879	Th
chr8-88610023-88610762...2891141	2.70562	-1.30644	0.402257	-3.24778	0.00116308	0.0039889	chr8-88610023-88610762	Th
chr8-88615005-88615286...2891143	0.950165	-1.40038	0.556286	-2.51738	0.0118233	0.0300886	chr8-88615005-88615286	Th
chr8-88622386-88622926...2891145	2.25637	1.75027	0.21862	8.00599	1.18505e-15	2.65458e-14	chr8-88622386-88622926	Th
chr8-88627084-88628094...2891146	28.6003	0.466147	0.145461	3.20462	0.00135243	0.00455757	chr8-88627084-88628094	Th
chr8-88635512-88635816...2891148	1.33112	-1.13206	0.451795	-2.5057	0.012221	0.0309438	chr8-88635512-88635816	Th
chr8-88640872-88641263...2891150	1.48524	-1.2005	0.386684	-3.10461	0.00190527	0.00616225	chr8-88640872-88641263	Th
chr8-88646407-88648189...2891151	21.9167	-1.58878	0.283992	-5.59444	2.21339e-08	1.86478e-07	chr8-88646407-88648189	Th
chr8-88649717-88650506...2891152	6.22834	-1.13438	0.320144	-3.54335	0.000395072	0.00152228	chr8-88649717-88650506	Th
chr8-88658460-88659475...2891153	3.5042	-1.15567	0.418362	-2.76236	0.00573854	0.0161566	chr8-88658460-88659475	Th
chr8-88660284-88660543...2891154	1.10184	-1.21078	0.436159	-2.776	0.00550322	0.0155821	chr8-88660284-88660543	Th
chr8-88668272-88669226...2891156	11.2689	-1.6296	0.214127	-7.61042	2.73197e-14	5.19565e-13	chr8-88668272-88669226	Th
chr8-88683705-88684004...2891158	1.18183	-1.94349	0.599835	-3.24004	0.00119512	0.00408567	chr8-88683705-88684004	Th
chr8-88685614-88687124...2891159	5.90037	-1.08391	0.280508	-3.86408	0.000111509	0.000486029	chr8-88685614-88687124	Th
chr8-88692059-88692325...2891161	3.02532	0.888407	0.209905	4.23243	2.31182e-05	0.000115967	chr8-88692059-88692325	Th
chr8-88696353-88697741...2891162	48.0754	0.337005	0.143187	2.35359	0.018593	0.0442502	chr8-88696353-88697741	Th
chr8-88701706-88701929...2891163	3.52002	1.10143	0.166434	6.61782	3.64529e-11	4.60603e-10	chr8-88701706-88701929	Th
chr8-88715551-88716140...2891167	1.50603	1.36343	0.213016	6.40057	1.54793e-10	1.79928e-09	chr8-88715551-88716140	Th
chr8-88719636-88720009...2891168	1.2897	1.49442	0.322509	4.63375	3.59102e-06	2.09205e-05	chr8-88719636-88720009	Th
chr8-88724774-88725397...2891170	1.70555	1.81912	0.224809	8.09182	5.8782e-16	1.36558e-14	chr8-88724774-88725397	Th
chr8-88738786-88739421...2891173	2.25611	1.00345	0.252764	3.96992	7.18955e-05	0.000326063	chr8-88738786-88739421	Th
chr8-88749599-88750187...2891176	3.48768	1.63558	0.296796	5.5108	3.57208e-08	2.90898e-07	chr8-88749599-88750187	Th
chr8-88752006-88752640...2891177	8.58741	1.58497	0.187636	8.44706	2.9874e-17	8.05366e-16	chr8-88752006-88752640	Th
chr8-88786504-88787164...2891183	5.77037	1.92331	0.315212	6.10164	1.04988e-09	1.08418e-08	chr8-88786504-88787164	Th
chr8-88845626-88846759...2891197	5.5543	-1.56696	0.420339	-3.72786	0.000193116	0.000798687	chr8-88845626-88846759	Th
chr8-88849860-88850252...2891198	0.841996	1.55708	0.293963	5.29687	1.17803e-07	8.82871e-07	chr8-88849860-88850252	Th
chr8-88855176-88857121...2891199	6.36954	2.04184	0.262585	7.77593	7.48938e-15	1.5215e-13	chr8-88855176-88857121	Th
chr8-88879221-88879541...2891202	1.87181	0.90391	0.250733	3.60506	0.000312077	0.00123161	chr8-88879221-88879541	Th
chr8-88881204-88881921...2891203	3.17874	1.0495	0.277606	3.78052	0.0001565	0.000660691	chr8-88881204-88881921	Th
chr8-88883782-88884306...2891204	2.50087	2.22604	0.358784	6.20442	5.48999e-10	5.9082e-09	chr8-88883782-88884306	Th
chr8-88886998-88887317...2891205	0.994633	2.90154	0.222	13.07	4.88915e-39	8.57304e-37	chr8-88886998-88887317	Th
chr8-88888995-88889264...2891206	0.788469	1.35625	0.295645	4.58742	4.48749e-06	2.5705e-05	chr8-88888995-88889264	Th
chr8-88900019-88900542...2891208	2.10087	1.58187	0.192989	8.19669	2.471e-16	6.00043e-15	chr8-88900019-88900542	Th
chr8-88904738-88906223...2891209	12.8632	1.20527	0.19666	6.12868	8.86093e-10	9.24249e-09	chr8-88904738-88906223	Th
chr8-88906339-88906626...2891210	1.79372	1.23863	0.223421	5.54393	2.95759e-08	2.44146e-07	chr8-88906339-88906626	Th
chr8-88907339-88908250...2891211	2.85033	3.01167	0.162582	18.524	1.32168e-76	2.21647e-73	chr8-88907339-88908250	Th
chr8-88913948-88914637...2891213	1.75091	1.67355	0.309208	5.41238	6.21934e-08	4.87354e-07	chr8-88913948-88914637	Th
chr8-88917568-88918031...2891214	1.99809	1.12675	0.352315	3.19815	0.00138314	0.00464807	chr8-88917568-88918031	Th
chr8-88919916-88920842...2891215	5.2015	1.35143	0.356219	3.79382	0.000148349	0.000629387	chr8-88919916-88920842	Th
chr8-88928886-88929371...2891216	1.15352	0.862113	0.301002	2.86414	0.00418143	0.012266	chr8-88928886-88929371	Th
chr8-88938890-88939539...2891217	1.31934	2.07028	0.197333	10.4913	9.47262e-26	5.95239e-24	chr8-88938890-88939539	Th
chr8-88940979-88941277...2891218	0.577434	1.07829	0.433784	2.48577	0.0129271	0.0324719	chr8-88940979-88941277	Th
chr8-88942163-88943624...2891219	3.18466	2.17043	0.366455	5.92278	3.16543e-09	3.0404e-08	chr8-88942163-88943624	Th
chr8-88968311-88968899...2891222	1.63895	0.678529	0.268812	2.52418	0.0115969	0.029599	chr8-88968311-88968899	Th
chr8-89006520-89007632...2891225	2.46195	0.933984	0.222032	4.20654	2.59314e-05	0.000128774	chr8-89006520-89007632	Th
chr8-89007735-89008209...2891226	1.25543	1.44627	0.290426	4.97983	6.36408e-07	4.22548e-06	chr8-89007735-89008209	Th
chr8-89014174-89014599...2891227	0.859368	2.03224	0.309308	6.5703	5.02139e-11	6.23253e-10	chr8-89014174-89014599	Th
chr8-89015292-89015838...2891228	1.97032	1.29835	0.269207	4.82287	1.41504e-06	8.84969e-06	chr8-89015292-89015838	Th
chr8-89025718-89026326...2891230	1.34477	0.695455	0.293083	2.37289	0.0176494	0.0423262	chr8-89025718-89026326	Th
chr8-89051054-89051760...2891236	1.45852	3.22449	0.202318	15.9378	3.46472e-57	1.9081e-54	chr8-89051054-89051760	Th
chr8-89054099-89054266...2891237	0.421566	1.60142	0.574144	2.78923	0.00528329	0.0150361	chr8-89054099-89054266	Th
chr8-89070806-89071169...2891241	0.64409	2.01023	0.31979	6.28609	3.25552e-10	3.61758e-09	chr8-89070806-89071169	Th
chr8-89078384-89078860...2891242	1.40927	1.38828	0.291565	4.7615	1.9216e-06	1.17459e-05	chr8-89078384-89078860	Th
chr8-89119181-89119925...2891245	1.49971	2.88562	0.390913	7.38175	1.56219e-13	2.70335e-12	chr8-89119181-89119925	Th
chr8-89129632-89130505...2891246	4.05466	1.29678	0.194287	6.67459	2.47919e-11	3.20099e-10	chr8-89129632-89130505	Th
chr8-89144713-89145489...2891252	1.95554	3.53483	0.301083	11.7404	7.9106e-32	8.10103e-30	chr8-89144713-89145489	Th
chr8-89152360-89153715...2891253	4.6298	2.78543	0.259771	10.7226	7.96917e-27	5.48347e-25	chr8-89152360-89153715	Th
chr8-89153851-89154346...2891254	1.22828	2.30293	0.247897	9.28988	1.54459e-20	5.90065e-19	chr8-89153851-89154346	Th
chr8-89159822-89160498...2891255	1.94063	1.93684	0.371249	5.2171	1.81744e-07	1.31991e-06	chr8-89159822-89160498	Th
chr8-89160686-89162097...2891256	2.709	1.64497	0.308402	5.33384	9.61562e-08	7.31068e-07	chr8-89160686-89162097	Th
chr8-89169250-89169873...2891257	1.6917	2.25212	0.245278	9.18193	4.23451e-20	1.54453e-18	chr8-89169250-89169873	Th
chr8-89171669-89172444...2891258	3.10988	2.60318	0.324558	8.02071	1.05132e-15	2.37156e-14	chr8-89171669-89172444	Th
chr8-89175570-89176033...2891259	1.43133	2.57905	0.30843	8.36186	6.1737e-17	1.60611e-15	chr8-89175570-89176033	Th
chr8-89190959-89191127...2891261	0.252714	1.72334	0.669792	2.57295	0.0100836	0.0262478	chr8-89190959-89191127	Th
chr8-89191519-89191885...2891262	0.614119	2.91478	0.357062	8.16323	3.26174e-16	7.8105e-15	chr8-89191519-89191885	Th
chr8-89199795-89200802...2891266	2.95783	1.03212	0.337403	3.05902	0.00222063	0.00705075	chr8-89199795-89200802	Th
chr8-89235992-89236279...2891269	0.422331	2.10877	0.419711	5.02434	5.05172e-07	3.41254e-06	chr8-89235992-89236279	Th
chr8-89253612-89254349...2891272	3.08205	3.76618	0.360206	10.4556	1.38104e-25	8.5612e-24	chr8-89253612-89254349	Th
chr8-89272347-89273139...2891273	2.26482	0.650504	0.267756	2.42946	0.0151212	0.0371037	chr8-89272347-89273139	Th
chr8-89299592-89299976...2891278	1.2397	2.60041	0.568354	4.57534	4.7544e-06	2.71095e-05	chr8-89299592-89299976	Th
chr8-89330946-89331438...2891281	1.02467	1.58946	0.38629	4.11467	3.87731e-05	0.000185866	chr8-89330946-89331438	Th
chr8-89382419-89383419...2891285	1.42927	1.04638	0.408838	2.55941	0.0104851	0.0271418	chr8-89382419-89383419	Th
chr8-89411919-89412516...2891287	1.6056	1.90637	0.243737	7.82143	5.22277e-15	1.08207e-13	chr8-89411919-89412516	Th
chr8-89430485-89431092...2891290	1.01985	2.66339	0.331957	8.02329	1.0295e-15	2.32517e-14	chr8-89430485-89431092	Th
chr8-89454838-89456026...2891292	3.00284	3.53603	0.230314	15.3531	3.37683e-53	1.48264e-50	chr8-89454838-89456026	Th
chr8-89471693-89471944...2891296	0.58154	2.19065	0.34071	6.42966	1.27893e-10	1.50294e-09	chr8-89471693-89471944	Th
chr8-89476916-89477453...2891297	2.13558	2.94396	0.456618	6.44732	1.13848e-10	1.34632e-09	chr8-89476916-89477453	Th
chr8-89478187-89478837...2891298	1.21222	2.95054	0.406014	7.26711	3.67272e-13	6.07516e-12	chr8-89478187-89478837	Th
chr8-89506637-89508254...2891300	2.81401	2.69714	0.282425	9.54992	1.29802e-21	5.52087e-20	chr8-89506637-89508254	Th
chr8-89527051-89527208...2891303	0.330754	-2.09388	0.852131	-2.45723	0.0140012	0.0347622	chr8-89527051-89527208	Th
chr8-89536602-89537057...2891304	1.10545	1.02375	0.445073	2.30018	0.0214382	0.0499073	chr8-89536602-89537057	Th
chr8-89561737-89563359...2891306	4.9561	1.33156	0.322194	4.13278	3.58405e-05	0.000172983	chr8-89561737-89563359	Th
chr8-89567275-89567940...2891307	1.73758	2.18835	0.27776	7.87857	3.31145e-15	7.0309e-14	chr8-89567275-89567940	Th
chr8-89595987-89597130...2891309	7.54735	1.41491	0.344962	4.10164	4.10228e-05	0.000195685	chr8-89595987-89597130	Th
chr8-89608876-89610433...2891312	8.87839	1.28417	0.308277	4.16564	3.10476e-05	0.000151776	chr8-89608876-89610433	Th
chr8-89615300-89616911...2891313	10.3927	2.14588	0.353367	6.07265	1.25817e-09	1.28495e-08	chr8-89615300-89616911	Th
chr8-89617529-89617869...2891314	1.63875	3.01109	0.185037	16.2729	1.53745e-59	9.48596e-57	chr8-89617529-89617869	Th
chr8-89634963-89635340...2891318	0.504953	2.50056	0.351827	7.10735	1.1829e-12	1.82909e-11	chr8-89634963-89635340	Th
chr8-89639234-89639548...2891319	0.479943	2.42778	0.324926	7.47179	7.91088e-14	1.41952e-12	chr8-89639234-89639548	Th
chr8-89639980-89640547...2891320	0.719627	2.34688	0.280735	8.35977	6.28428e-17	1.63316e-15	chr8-89639980-89640547	Th
chr8-89663821-89664293...2891323	1.03486	2.17506	0.398614	5.45655	4.85483e-08	3.87238e-07	chr8-89663821-89664293	Th
chr8-89675600-89676034...2891324	0.580051	0.965082	0.367484	2.62619	0.00863469	0.0229768	chr8-89675600-89676034	Th
chr8-89676991-89677643...2891325	0.942306	2.47748	0.305493	8.10977	5.07143e-16	1.18703e-14	chr8-89676991-89677643	Th
chr8-89681031-89681216...2891327	0.31361	1.89563	0.502771	3.77036	0.000163014	0.000685569	chr8-89681031-89681216	Th
chr8-89691802-89692358...2891331	1.05141	1.83111	0.365743	5.00655	5.54138e-07	3.71669e-06	chr8-89691802-89692358	Th
chr8-89699717-89700059...2891332	0.71602	1.92938	0.420074	4.59295	4.3702e-06	2.50854e-05	chr8-89699717-89700059	Th
chr8-89702889-89703999...2891333	1.54835	3.14611	0.245642	12.8077	1.48488e-37	2.33563e-35	chr8-89702889-89703999	Th
chr8-89708928-89709126...2891334	0.359864	1.76431	0.515411	3.42312	0.000619072	0.00227656	chr8-89708928-89709126	Th
chr8-89713694-89714136...2891335	1.44461	1.38734	0.235417	5.89311	3.78998e-09	3.59852e-08	chr8-89713694-89714136	Th
chr8-89715218-89715758...2891336	1.75906	2.03651	0.411044	4.95448	7.25228e-07	4.77054e-06	chr8-89715218-89715758	Th
chr8-89726682-89726880...2891337	0.509089	2.36257	0.421266	5.60828	2.04353e-08	1.73102e-07	chr8-89726682-89726880	Th
chr8-89730345-89731262...2891338	9.0171	1.5815	0.222452	7.10939	1.16556e-12	1.80416e-11	chr8-89730345-89731262	Th
chr8-89735903-89736301...2891339	1.6808	2.85005	0.321146	8.87461	7.01816e-19	2.25506e-17	chr8-89735903-89736301	Th
chr8-89736808-89738703...2891340	6.92564	2.02968	0.394491	5.14505	2.67444e-07	1.88899e-06	chr8-89736808-89738703	Th
chr8-89756203-89756968...2891343	2.20892	1.34881	0.352573	3.82562	0.000130444	0.000560217	chr8-89756203-89756968	Th
chr8-89757776-89757992...2891344	0.486998	1.68205	0.349384	4.81432	1.47702e-06	9.20764e-06	chr8-89757776-89757992	Th
chr8-89758398-89759093...2891345	2.50795	-1.45404	0.472493	-3.07737	0.00208839	0.00668149	chr8-89758398-89759093	Th
chr8-89782779-89783198...2891348	2.24446	-0.974774	0.37088	-2.62828	0.00858186	0.0228556	chr8-89782779-89783198	Th
chr8-89785007-89785461...2891349	3.24148	0.640763	0.173338	3.69662	0.000218493	0.000892838	chr8-89785007-89785461	Th
chr8-89787421-89788906...2891350	7.96521	2.6703	0.30066	8.88146	6.59858e-19	2.12499e-17	chr8-89787421-89788906	Th
chr8-89793457-89794572...2891351	7.60465	2.09871	0.375823	5.58429	2.34657e-08	1.96958e-07	chr8-89793457-89794572	Th
chr8-89807966-89809469...2891352	5.33518	2.76918	0.24081	11.4995	1.3273e-30	1.23019e-28	chr8-89807966-89809469	Th
chr8-89811513-89812690...2891353	5.85515	1.61348	0.299099	5.39448	6.87239e-08	5.3436e-07	chr8-89811513-89812690	Th
chr8-89813767-89814515...2891354	5.2156	1.3787	0.329137	4.18885	2.80373e-05	0.000138336	chr8-89813767-89814515	Th
chr8-89818085-89818908...2891355	3.21564	2.12327	0.420534	5.04899	4.44153e-07	3.02762e-06	chr8-89818085-89818908	Th
chr8-89823346-89823499...2891356	0.389982	1.97556	0.4558	4.33426	1.46254e-05	7.61476e-05	chr8-89823346-89823499	Th
chr8-89823708-89823891...2891357	0.377443	1.936	0.416002	4.65381	3.25852e-06	1.91339e-05	chr8-89823708-89823891	Th
chr8-89849532-89851231...2891359	11.1877	0.843699	0.180785	4.66686	3.05844e-06	1.80488e-05	chr8-89849532-89851231	Th
chr8-89869030-89869760...2891364	1.36525	0.965471	0.367992	2.62362	0.00870007	0.0231261	chr8-89869030-89869760	Th
chr8-89870975-89871133...2891365	0.357712	1.62814	0.523241	3.11165	0.00186046	0.00603442	chr8-89870975-89871133	Th
chr8-89871927-89872159...2891366	0.714976	1.43742	0.299515	4.79916	1.59336e-06	9.8774e-06	chr8-89871927-89872159	Th
chr8-89873679-89874024...2891367	0.828785	1.31733	0.481955	2.73331	0.00627014	0.0174403	chr8-89873679-89874024	Th
chr8-89875173-89875561...2891368	0.632916	2.11618	0.294829	7.17766	7.09138e-13	1.12969e-11	chr8-89875173-89875561	Th
chr8-89879203-89880343...2891369	3.73264	0.814048	0.266362	3.05618	0.00224178	0.00711005	chr8-89879203-89880343	Th
chr8-89881829-89882066...2891370	0.878584	-2.02244	0.686142	-2.94755	0.003203	0.00972015	chr8-89881829-89882066	Th
chr8-89891124-89891672...2891371	2.04964	2.49394	0.258423	9.65061	4.88658e-22	2.17223e-20	chr8-89891124-89891672	Th
chr8-89892620-89893834...2891372	6.56755	2.36641	0.415283	5.69831	1.20998e-08	1.06161e-07	chr8-89892620-89893834	Th
chr8-89905073-89907008...2891373	15.5757	1.56808	0.181318	8.64824	5.23009e-18	1.52958e-16	chr8-89905073-89907008	Th
chr8-89926307-89927345...2891375	2.21294	1.24966	0.448172	2.78834	0.00529785	0.0150734	chr8-89926307-89927345	Th
chr8-89938557-89939141...2891378	1.09102	-1.25142	0.532539	-2.3499	0.0187782	0.0446222	chr8-89938557-89939141	Th
chr8-89974642-89975222...2891382	2.05859	2.35714	0.375645	6.2749	3.49865e-10	3.86963e-09	chr8-89974642-89975222	Th
chr8-89978825-89979246...2891384	1.22592	2.00987	0.344098	5.84097	5.18971e-09	4.82807e-08	chr8-89978825-89979246	Th
chr8-89993627-89994232...2891388	2.25711	1.75249	0.374183	4.6835	2.82012e-06	1.67428e-05	chr8-89993627-89994232	Th
chr8-89997889-89998378...2891389	1.28034	2.89471	0.249273	11.6126	3.55694e-31	3.4516e-29	chr8-89997889-89998378	Th
chr8-90000718-90001824...2891390	5.86797	1.00089	0.180492	5.54535	2.9336e-08	2.42282e-07	chr8-90000718-90001824	Th
chr8-90007522-90007990...2891391	1.8027	1.72388	0.280205	6.1522	7.64158e-10	8.04399e-09	chr8-90007522-90007990	Th
chr8-90010272-90010905...2891392	2.74772	1.37171	0.457478	2.99842	0.00271382	0.00840761	chr8-90010272-90010905	Th
chr8-90011832-90012976...2891393	4.96656	0.684076	0.277256	2.4673	0.0136135	0.0339422	chr8-90011832-90012976	Th
chr8-90041154-90041350...2891398	0.365043	1.90124	0.513931	3.69942	0.000216096	0.000884089	chr8-90041154-90041350	Th
chr8-90056276-90057127...2891399	1.06209	1.16404	0.394255	2.9525	0.0031521	0.00958556	chr8-90056276-90057127	Th
chr8-90060003-90060225...2891401	0.444487	1.17894	0.449821	2.62091	0.00876948	0.0232823	chr8-90060003-90060225	Th
chr8-90110698-90112207...2891409	6.73924	2.68257	0.368771	7.27435	3.48082e-13	5.77615e-12	chr8-90110698-90112207	Th
chr8-90122295-90122906...2891411	1.08535	0.840483	0.331654	2.53422	0.0112699	0.0288834	chr8-90122295-90122906	Th
chr8-90123513-90124111...2891412	1.99637	1.01626	0.306777	3.31269	0.000924046	0.00325202	chr8-90123513-90124111	Th
chr8-90127915-90128858...2891413	4.31494	3.18686	0.378632	8.41678	3.86977e-17	1.03041e-15	chr8-90127915-90128858	Th
chr8-90136905-90137340...2891415	1.16205	1.30369	0.362233	3.59905	0.000319385	0.00125752	chr8-90136905-90137340	Th
chr8-90137365-90138747...2891416	7.8551	2.17286	0.27931	7.77937	7.28862e-15	1.48288e-13	chr8-90137365-90138747	Th
chr8-90141881-90142295...2891418	1.88452	3.6289	0.202103	17.9557	4.33403e-72	5.50812e-69	chr8-90141881-90142295	Th
chr8-90147536-90147690...2891420	0.78511	1.77985	0.314462	5.65998	1.51392e-08	1.30824e-07	chr8-90147536-90147690	Th
chr8-90149772-90150673...2891421	4.89283	1.0275	0.324292	3.16843	0.00153263	0.00508921	chr8-90149772-90150673	Th
chr8-90151602-90152029...2891422	2.14469	1.40893	0.406283	3.46786	0.000524628	0.00196267	chr8-90151602-90152029	Th
chr8-90154278-90154828...2891423	2.49715	-1.08875	0.394522	-2.75967	0.00578598	0.0162703	chr8-90154278-90154828	Th
chr8-90164585-90165030...2891425	1.28873	1.72958	0.286887	6.0288	1.65178e-09	1.65589e-08	chr8-90164585-90165030	Th
chr8-90165470-90166915...2891426	7.91554	1.94076	0.382587	5.07272	3.92172e-07	2.69657e-06	chr8-90165470-90166915	Th
chr8-90170428-90170617...2891427	0.653216	0.981449	0.333281	2.94481	0.0032315	0.00979626	chr8-90170428-90170617	Th
chr8-90170635-90171457...2891428	2.9479	1.65734	0.305983	5.41643	6.08009e-08	4.77256e-07	chr8-90170635-90171457	Th
chr8-90173485-90173733...2891429	0.895777	1.49661	0.296569	5.04639	4.50225e-07	3.06592e-06	chr8-90173485-90173733	Th
chr8-90181204-90182026...2891432	1.37932	2.71232	0.231455	11.7186	1.02384e-31	1.03824e-29	chr8-90181204-90182026	Th
chr8-90193135-90193354...2891437	0.571552	2.07314	0.326499	6.34959	2.15895e-10	2.46004e-09	chr8-90193135-90193354	Th
chr8-90201653-90202339...2891438	1.41485	3.5766	0.215147	16.624	4.66951e-62	3.3815e-59	chr8-90201653-90202339	Th
chr8-90208606-90209907...2891439	5.05841	1.7532	0.199545	8.78596	1.5503e-18	4.81458e-17	chr8-90208606-90209907	Th
chr8-90238152-90238665...2891441	1.50852	1.14458	0.310569	3.68544	0.000228305	0.000929102	chr8-90238152-90238665	Th
chr8-90239698-90240445...2891442	2.64668	2.56705	0.329601	7.78836	6.78823e-15	1.38683e-13	chr8-90239698-90240445	Th
chr8-90242180-90242477...2891443	1.82387	1.55009	0.468745	3.30689	0.000943382	0.00331257	chr8-90242180-90242477	Th
chr8-90243631-90244228...2891444	2.33275	1.18838	0.274053	4.33632	1.44887e-05	7.55049e-05	chr8-90243631-90244228	Th
chr8-90244511-90245522...2891445	5.75104	1.7089	0.266808	6.40497	1.50396e-10	1.7511e-09	chr8-90244511-90245522	Th
chr8-90245882-90246484...2891446	2.45075	1.46014	0.423433	3.44834	0.000564036	0.00209497	chr8-90245882-90246484	Th
chr8-90248252-90248404...2891447	0.955245	1.48119	0.312272	4.74327	2.10298e-06	1.27617e-05	chr8-90248252-90248404	Th
chr8-90249132-90249529...2891448	1.95624	1.89946	0.270205	7.02971	2.06966e-12	3.09825e-11	chr8-90249132-90249529	Th
chr8-90251938-90253535...2891449	5.36886	2.48877	0.291004	8.55236	1.20592e-17	3.39375e-16	chr8-90251938-90253535	Th
chr8-90254293-90254935...2891450	2.323	0.887703	0.286354	3.10002	0.00193506	0.00624653	chr8-90254293-90254935	Th
chr8-90258054-90258495...2891451	1.528	1.63178	0.323895	5.03798	4.70469e-07	3.19485e-06	chr8-90258054-90258495	Th
chr8-90259172-90259446...2891452	1.21985	1.7151	0.313074	5.47825	4.29562e-08	3.45582e-07	chr8-90259172-90259446	Th
chr8-90264354-90265414...2891453	4.55136	1.86232	0.3883	4.79608	1.61799e-06	1.00186e-05	chr8-90264354-90265414	Th
chr8-90267844-90269085...2891454	6.17122	2.14822	0.361079	5.94944	2.69056e-09	2.61372e-08	chr8-90267844-90269085	Th
chr8-90271882-90272252...2891455	2.362	1.0122	0.21678	4.66925	3.02303e-06	1.78561e-05	chr8-90271882-90272252	Th
chr8-90274964-90275409...2891457	2.32739	1.88338	0.405279	4.64712	3.36603e-06	1.97128e-05	chr8-90274964-90275409	Th
chr8-90275826-90276212...2891458	1.92207	1.75076	0.27079	6.46536	1.01055e-10	1.20368e-09	chr8-90275826-90276212	Th
chr8-90276919-90277177...2891459	1.59385	0.880859	0.295576	2.98014	0.00288117	0.00886188	chr8-90276919-90277177	Th
chr8-90277800-90277991...2891460	0.881972	2.11635	0.280019	7.55788	4.09693e-14	7.62097e-13	chr8-90277800-90277991	Th
chr8-90278727-90279331...2891461	4.24553	1.38263	0.225419	6.13361	8.59083e-10	8.97819e-09	chr8-90278727-90279331	Th
chr8-90284102-90284900...2891462	4.96154	2.54935	0.410615	6.20862	5.34525e-10	5.76119e-09	chr8-90284102-90284900	Th
chr8-90285824-90286192...2891463	1.73762	2.44979	0.318597	7.68931	1.47933e-14	2.9053e-13	chr8-90285824-90286192	Th
chr8-90291648-90291874...2891464	1.09477	1.98127	0.238416	8.31013	9.55937e-17	2.43091e-15	chr8-90291648-90291874	Th
chr8-90297157-90297765...2891465	2.61712	1.05225	0.253255	4.15491	3.25422e-05	0.000158392	chr8-90297157-90297765	Th
chr8-90299716-90299968...2891466	1.72522	2.08935	0.307038	6.80485	1.01152e-11	1.37758e-10	chr8-90299716-90299968	Th
chr8-90302106-90304014...2891467	12.5703	1.16852	0.22211	5.26099	1.43278e-07	1.05859e-06	chr8-90302106-90304014	Th
chr8-90308159-90310268...2891468	15.0875	1.7085	0.286573	5.96185	2.49396e-09	2.43312e-08	chr8-90308159-90310268	Th
chr8-90316684-90316906...2891469	0.861952	2.25584	0.301982	7.47011	8.01293e-14	1.43668e-12	chr8-90316684-90316906	Th
chr8-90318847-90319585...2891470	4.42427	0.81868	0.205576	3.98237	6.82314e-05	0.000310995	chr8-90318847-90319585	Th
chr8-90320278-90320691...2891471	2.27601	1.6627	0.262203	6.34125	2.27903e-10	2.58733e-09	chr8-90320278-90320691	Th
chr8-90321037-90321290...2891472	1.19576	2.50152	0.44984	5.56091	2.68377e-08	2.23041e-07	chr8-90321037-90321290	Th
chr8-90324129-90324383...2891473	1.67365	1.87301	0.289324	6.47377	9.55861e-11	1.14223e-09	chr8-90324129-90324383	Th
chr8-90325531-90326194...2891474	2.06156	1.0093	0.310131	3.25442	0.00113626	0.00390761	chr8-90325531-90326194	Th
chr8-90330597-90330796...2891475	0.548254	1.36139	0.359343	3.78855	0.000151532	0.00064167	chr8-90330597-90330796	Th
chr8-90334176-90334461...2891476	0.97966	2.28311	0.297979	7.66198	1.83082e-14	3.55398e-13	chr8-90334176-90334461	Th
chr8-90335879-90336231...2891477	1.02413	1.53654	0.300297	5.11675	3.1085e-07	2.17304e-06	chr8-90335879-90336231	Th
chr8-90337835-90338273...2891478	1.5109	1.88142	0.280019	6.7189	1.83105e-11	2.4084e-10	chr8-90337835-90338273	Th
chr8-90339012-90339475...2891479	1.36253	2.04797	0.215085	9.52168	1.70404e-21	7.16649e-20	chr8-90339012-90339475	Th
chr8-90345719-90345918...2891481	1.54267	2.52471	0.264816	9.53384	1.51572e-21	6.40589e-20	chr8-90345719-90345918	Th
chr8-90346181-90346901...2891482	4.31763	0.997099	0.244926	4.07102	4.68078e-05	0.000220619	chr8-90346181-90346901	Th
chr8-90347290-90348910...2891483	22.3069	1.11929	0.214852	5.20956	1.89285e-07	1.37104e-06	chr8-90347290-90348910	Th
chr8-90349736-90350011...2891484	2.26413	1.74416	0.230724	7.55951	4.04589e-14	7.5323e-13	chr8-90349736-90350011	Th
chr8-90368881-90369248...2891485	0.824791	2.34865	0.255278	9.20035	3.56777e-20	1.31217e-18	chr8-90368881-90369248	Th
chr8-90371311-90372137...2891486	1.92943	2.30095	0.202513	11.362	6.46457e-30	5.68619e-28	chr8-90371311-90372137	Th
chr8-90377645-90378614...2891487	2.62176	2.23837	0.281286	7.95763	1.75362e-15	3.84915e-14	chr8-90377645-90378614	Th
chr8-90378832-90379636...2891488	2.50889	2.28403	0.351262	6.50235	7.90731e-11	9.561e-10	chr8-90378832-90379636	Th
chr8-90396393-90397079...2891491	1.67126	0.91328	0.306727	2.9775	0.0029061	0.00892985	chr8-90396393-90397079	Th
chr8-90398274-90398860...2891492	1.1756	2.15496	0.238925	9.01941	1.89112e-19	6.44957e-18	chr8-90398274-90398860	Th
chr8-90401699-90401875...2891493	0.788487	1.41782	0.285521	4.96573	6.84435e-07	4.52046e-06	chr8-90401699-90401875	Th
chr8-90406994-90407691...2891496	10.038	1.73216	0.346366	5.00096	5.70442e-07	3.81943e-06	chr8-90406994-90407691	Th
chr8-90408810-90410075...2891497	10.6994	1.43104	0.273288	5.23639	1.63747e-07	1.19843e-06	chr8-90408810-90410075	Th
chr8-90414067-90414526...2891498	3.30123	2.57494	0.213201	12.0775	1.3887e-33	1.64231e-31	chr8-90414067-90414526	Th
chr8-90421910-90423484...2891499	7.75625	3.07471	0.192373	15.9831	1.67706e-57	9.33976e-55	chr8-90421910-90423484	Th
chr8-90431718-90431901...2891502	0.570114	1.11298	0.432099	2.57575	0.0100024	0.0260672	chr8-90431718-90431901	Th
chr8-90435938-90436900...2891503	3.2558	1.81582	0.296958	6.11472	9.67277e-10	1.00414e-08	chr8-90435938-90436900	Th
chr8-90436918-90437245...2891504	0.652841	0.952401	0.361956	2.63126	0.00850679	0.0226817	chr8-90436918-90437245	Th
chr8-90448588-90450920...2891505	8.40769	1.2145	0.215262	5.64197	1.68114e-08	1.44237e-07	chr8-90448588-90450920	Th
chr8-90451548-90451881...2891506	1.18302	2.04257	0.266742	7.65748	1.89618e-14	3.67461e-13	chr8-90451548-90451881	Th
chr8-90459954-90460592...2891508	1.35035	1.57954	0.299941	5.26615	1.39313e-07	1.03177e-06	chr8-90459954-90460592	Th
chr8-90467470-90469254...2891511	5.29882	2.07613	0.300548	6.90781	4.9219e-12	7.00616e-11	chr8-90467470-90469254	Th
chr8-90474176-90474508...2891512	1.01393	1.95969	0.247764	7.9095	2.58426e-15	5.56183e-14	chr8-90474176-90474508	Th
chr8-90477646-90477847...2891513	0.709059	1.1628	0.303251	3.83446	0.000125841	0.000542329	chr8-90477646-90477847	Th
chr8-90479670-90480429...2891515	1.6265	1.28067	0.215888	5.93211	2.99062e-09	2.88311e-08	chr8-90479670-90480429	Th
chr8-90490440-90491874...2891518	11.8975	2.02543	0.251949	8.03907	9.05234e-16	2.05796e-14	chr8-90490440-90491874	Th
chr8-90492472-90492721...2891519	1.22931	1.33637	0.245292	5.44807	5.09186e-08	4.04688e-07	chr8-90492472-90492721	Th
chr8-90496503-90497307...2891520	3.5325	0.803171	0.254331	3.15798	0.00158867	0.00525403	chr8-90496503-90497307	Th
chr8-90502445-90503751...2891521	3.62855	0.852842	0.329993	2.58443	0.00975411	0.0255147	chr8-90502445-90503751	Th
chr8-90508030-90509080...2891523	1.78214	1.04608	0.249165	4.19834	2.68874e-05	0.000133136	chr8-90508030-90509080	Th
chr8-90515693-90515958...2891526	0.904044	1.25543	0.297523	4.21963	2.44706e-05	0.000122116	chr8-90515693-90515958	Th
chr8-90519404-90519988...2891527	1.77383	0.674027	0.289665	2.32692	0.0199697	0.0470005	chr8-90519404-90519988	Th
chr8-90521471-90521774...2891529	1.86759	0.847504	0.368156	2.30202	0.0213339	0.0497051	chr8-90521471-90521774	Th
chr8-90526386-90526978...2891531	1.94281	3.46432	0.360158	9.6189	6.65383e-22	2.91964e-20	chr8-90526386-90526978	Th
chr8-90530523-90530714...2891532	0.999699	2.38701	0.353741	6.7479	1.49998e-11	1.99583e-10	chr8-90530523-90530714	Th
chr8-90532768-90534451...2891533	8.66058	3.29023	0.35355	9.30626	1.32413e-20	5.09247e-19	chr8-90532768-90534451	Th
chr8-90539559-90540521...2891535	2.68009	3.12687	0.191505	16.3278	6.25739e-60	3.98762e-57	chr8-90539559-90540521	Th
chr8-90552098-90552413...2891538	0.925832	1.07622	0.279335	3.85277	0.000116788	0.000506981	chr8-90552098-90552413	Th
chr8-90555496-90556458...2891539	4.7218	1.29891	0.223236	5.81853	5.93687e-09	5.47115e-08	chr8-90555496-90556458	Th
chr8-90560824-90562089...2891540	2.56317	2.84447	0.269584	10.5513	5.0081e-26	3.22327e-24	chr8-90560824-90562089	Th
chr8-90563487-90563889...2891541	1.32694	1.73843	0.267653	6.4951	8.29803e-11	1.00009e-09	chr8-90563487-90563889	Th
chr8-90601407-90602086...2891544	5.13398	1.62396	0.359118	4.52207	6.12392e-06	3.42412e-05	chr8-90601407-90602086	Th
chr8-90609471-90610277...2891546	3.33944	-1.56848	0.493269	-3.17977	0.00147392	0.00491675	chr8-90609471-90610277	Th
chr8-90619782-90619993...2891548	0.423749	2.15246	0.595334	3.61555	0.000299711	0.00118757	chr8-90619782-90619993	Th
chr8-90636253-90636771...2891549	1.03325	1.44514	0.299695	4.82202	1.4211e-06	8.88393e-06	chr8-90636253-90636771	Th
chr8-90640979-90641206...2891550	0.404869	2.22313	0.394693	5.63254	1.7757e-08	1.5179e-07	chr8-90640979-90641206	Th
chr8-90657166-90658424...2891553	4.25208	0.905836	0.222741	4.06677	4.76686e-05	0.000224293	chr8-90657166-90658424	Th
chr8-90669683-90669839...2891555	0.901616	1.64316	0.349635	4.69963	2.60633e-06	1.55719e-05	chr8-90669683-90669839	Th
chr8-90670460-90671629...2891556	11.5831	1.5609	0.280393	5.56682	2.59424e-08	2.16147e-07	chr8-90670460-90671629	Th
chr8-90687431-90688080...2891559	1.82167	0.97063	0.32059	3.02764	0.00246475	0.00772831	chr8-90687431-90688080	Th
chr8-90688565-90689190...2891560	2.11336	1.28742	0.472721	2.72343	0.00646074	0.0178991	chr8-90688565-90689190	Th
chr8-90692137-90693103...2891561	5.87192	2.06184	0.3008	6.85453	7.15486e-12	9.95348e-11	chr8-90692137-90693103	Th
chr8-90693950-90694920...2891562	3.24319	0.818286	0.290458	2.81722	0.00484407	0.0139454	chr8-90693950-90694920	Th
chr8-90702898-90703771...2891563	5.29561	1.53622	0.295459	5.19945	1.9988e-07	1.44187e-06	chr8-90702898-90703771	Th
chr8-90707666-90709097...2891564	7.79307	0.968988	0.23135	4.18841	2.80911e-05	0.000138583	chr8-90707666-90709097	Th
chr8-90710752-90711047...2891565	1.01335	1.96482	0.270174	7.27242	3.53096e-13	5.85435e-12	chr8-90710752-90711047	Th
chr8-90718394-90718548...2891566	0.342014	1.84027	0.586061	3.14006	0.00168913	0.00554649	chr8-90718394-90718548	Th
chr8-90720472-90721443...2891567	1.8003	1.13981	0.49384	2.30805	0.0209962	0.0490354	chr8-90720472-90721443	Th
chr8-90729654-90730348...2891570	1.73057	1.49311	0.363811	4.10408	4.05935e-05	0.000193799	chr8-90729654-90730348	Th
chr8-90730942-90731276...2891571	0.791769	2.04473	0.358823	5.69844	1.20911e-08	1.06089e-07	chr8-90730942-90731276	Th
chr8-90735741-90736494...2891572	5.59126	0.772756	0.269328	2.8692	0.00411515	0.0120973	chr8-90735741-90736494	Th
chr8-90740573-90741486...2891573	6.98747	2.33589	0.324639	7.19536	6.22953e-13	9.99942e-12	chr8-90740573-90741486	Th
chr8-90743050-90743826...2891574	4.4951	1.80504	0.28677	6.29437	3.08661e-10	3.43991e-09	chr8-90743050-90743826	Th
chr8-90754978-90756332...2891577	15.4143	0.569013	0.193781	2.93636	0.00332084	0.010031	chr8-90754978-90756332	Th
chr8-90759705-90760114...2891578	2.43207	1.02633	0.269841	3.80347	0.000142683	0.000607445	chr8-90759705-90760114	Th
chr8-90769217-90770713...2891582	5.00331	1.40876	0.356823	3.94806	7.87863e-05	0.000354353	chr8-90769217-90770713	Th
chr8-90788756-90789816...2891584	3.21364	1.8993	0.358702	5.29493	1.19063e-07	8.91626e-07	chr8-90788756-90789816	Th
chr8-90793569-90794204...2891585	6.40181	0.469283	0.163407	2.87187	0.00408056	0.012011	chr8-90793569-90794204	Th
chr8-90802814-90802988...2891587	0.518145	1.33585	0.350851	3.80747	0.000140394	0.000598622	chr8-90802814-90802988	Th
chr8-90808438-90808717...2891590	1.03864	-1.1659	0.465633	-2.50391	0.0122828	0.031078	chr8-90808438-90808717	Th
chr8-90815857-90817101...2891591	9.5606	1.07128	0.156551	6.84303	7.7533e-12	1.07318e-10	chr8-90815857-90817101	Th
chr8-90817582-90817989...2891592	2.08672	1.50887	0.243139	6.20578	5.44271e-10	5.86072e-09	chr8-90817582-90817989	Th
chr8-90838537-90838820...2891594	2.24239	1.1486	0.195575	5.87294	4.28128e-09	4.03537e-08	chr8-90838537-90838820	Th
chr8-90848995-90850001...2891598	9.11766	-1.54379	0.328078	-4.70555	2.53178e-06	1.51578e-05	chr8-90848995-90850001	Th
chr8-90854565-90855433...2891599	11.8456	-0.743104	0.263623	-2.81881	0.00482013	0.0138842	chr8-90854565-90855433	Th
chr8-90856519-90857406...2891600	11.4348	-1.05056	0.316337	-3.32102	0.000896904	0.00316652	chr8-90856519-90857406	Th
chr8-90859778-90859940...2891601	2.03505	-1.26501	0.351572	-3.59814	0.000320503	0.00126142	chr8-90859778-90859940	Th
chr8-90864112-90864495...2891603	1.95826	1.49919	0.212254	7.06317	1.62743e-12	2.4719e-11	chr8-90864112-90864495	Th
chr8-90868707-90870893...2891604	33.5284	-0.69973	0.197757	-3.53833	0.000402665	0.00154888	chr8-90868707-90870893	Th
chr8-90882162-90882768...2891607	3.84099	-1.08295	0.2736	-3.95815	7.5531e-05	0.000340946	chr8-90882162-90882768	Th
chr8-90896935-90897166...2891613	1.0198	0.80333	0.271063	2.96362	0.00304039	0.00928993	chr8-90896935-90897166	Th
chr8-90907443-90909482...2891616	58.4688	0.35502	0.125806	2.82197	0.00477303	0.0137667	chr8-90907443-90909482	Th
chr8-90914838-90915693...2891617	2.03133	0.718433	0.27815	2.5829	0.00979739	0.025609	chr8-90914838-90915693	Th
chr8-90920256-90921392...2891618	3.07389	1.23037	0.214877	5.72592	1.02875e-08	9.12949e-08	chr8-90920256-90921392	Th
chr8-90941438-90942088...2891620	4.44772	0.840116	0.193004	4.35283	1.3439e-05	7.04716e-05	chr8-90941438-90942088	Th
chr8-90943923-90944997...2891621	7.40471	1.7765	0.226507	7.84306	4.39699e-15	9.19093e-14	chr8-90943923-90944997	Th
chr8-90953240-90953410...2891622	1.75025	1.17528	0.216638	5.42508	5.79297e-08	4.5638e-07	chr8-90953240-90953410	Th
chr8-90954761-90955685...2891623	19.9568	0.935537	0.154671	6.04855	1.46154e-09	1.47793e-08	chr8-90954761-90955685	Th
chr8-90965839-90966307...2891624	1.48974	1.27112	0.210256	6.04557	1.48881e-09	1.50383e-08	chr8-90965839-90966307	Th
chr8-90973181-90973402...2891626	0.897387	1.14534	0.279281	4.10102	4.11336e-05	0.000196157	chr8-90973181-90973402	Th
chr8-90974728-90974941...2891627	0.677022	0.889894	0.311466	2.85711	0.00427516	0.0125069	chr8-90974728-90974941	Th
chr8-90990164-90990393...2891633	1.48525	1.42055	0.293989	4.83199	1.35174e-06	8.48171e-06	chr8-90990164-90990393	Th
chr8-90990620-90990926...2891634	1.83862	0.758528	0.204502	3.70915	0.000207954	0.000853979	chr8-90990620-90990926	Th
chr8-90991781-90992416...2891635	3.24553	1.50101	0.269869	5.56198	2.66726e-08	2.21792e-07	chr8-90991781-90992416	Th
chr8-90992954-90993429...2891637	2.42889	0.812673	0.227933	3.56541	0.000363294	0.0014124	chr8-90992954-90993429	Th
chr8-90998167-90998570...2891638	2.02435	1.30706	0.206847	6.31894	2.63367e-10	2.96311e-09	chr8-90998167-90998570	Th
chr8-90999092-90999542...2891639	2.00148	1.90785	0.179535	10.6266	2.24163e-26	1.48626e-24	chr8-90999092-90999542	Th
chr8-91009974-91010461...2891643	1.50711	1.37942	0.318874	4.32592	1.51896e-05	7.88341e-05	chr8-91009974-91010461	Th
chr8-91016347-91016669...2891644	1.46496	1.01843	0.236115	4.31326	1.60865e-05	8.30799e-05	chr8-91016347-91016669	Th
chr8-91019547-91020204...2891645	3.38658	0.505517	0.17472	2.8933	0.00381222	0.0113155	chr8-91019547-91020204	Th
chr8-91023939-91024403...2891646	2.01357	1.28498	0.222205	5.78285	7.3445e-09	6.67157e-08	chr8-91023939-91024403	Th
chr8-91024878-91025057...2891647	0.930785	0.854937	0.285635	2.99311	0.00276154	0.00853767	chr8-91024878-91025057	Th
chr8-91025447-91025701...2891648	1.06167	1.28256	0.253987	5.0497	4.42515e-07	3.01747e-06	chr8-91025447-91025701	Th
chr8-91027807-91027990...2891650	0.825055	1.79795	0.26795	6.71002	1.94603e-11	2.55007e-10	chr8-91027807-91027990	Th
chr8-91030290-91030484...2891651	0.54488	2.04711	0.364683	5.6134	1.98393e-08	1.68379e-07	chr8-91030290-91030484	Th
chr8-91031025-91031208...2891652	0.885351	0.805891	0.316236	2.54839	0.0108222	0.0278897	chr8-91031025-91031208	Th
chr8-91035673-91037152...2891653	11.9196	2.54627	0.203554	12.5091	6.65761e-36	9.32455e-34	chr8-91035673-91037152	Th
chr8-91049851-91050479...2891655	2.8058	1.04859	0.194282	5.39728	6.76606e-08	5.26754e-07	chr8-91049851-91050479	Th
chr8-91055708-91056430...2891657	4.6602	1.77446	0.302192	5.87196	4.30677e-09	4.05768e-08	chr8-91055708-91056430	Th
chr8-91058871-91059781...2891658	11.7659	1.00766	0.214601	4.6955	2.65952e-06	1.58651e-05	chr8-91058871-91059781	Th
chr8-91065169-91065461...2891660	1.67542	2.17414	0.290551	7.48279	7.27592e-14	1.31181e-12	chr8-91065169-91065461	Th
chr8-91067126-91067726...2891661	3.4648	2.11907	0.161503	13.1209	2.49828e-39	4.4703e-37	chr8-91067126-91067726	Th
chr8-91079023-91080770...2891663	7.65008	1.14272	0.348039	3.28332	0.00102592	0.00357013	chr8-91079023-91080770	Th
chr8-91086838-91087420...2891664	2.43604	-1.12266	0.354982	-3.16258	0.00156378	0.00518112	chr8-91086838-91087420	Th
chr8-91094705-91095440...2891667	2.68543	1.47551	0.211401	6.97967	2.95875e-12	4.33664e-11	chr8-91094705-91095440	Th
chr8-91103231-91103685...2891669	1.43523	1.34556	0.262838	5.11935	3.06597e-07	2.14555e-06	chr8-91103231-91103685	Th
chr8-91126204-91126583...2891676	2.04813	0.656707	0.28277	2.3224	0.0202112	0.0474843	chr8-91126204-91126583	Th
chr8-91126676-91127016...2891677	2.10311	1.31772	0.224946	5.85797	4.6855e-09	4.3903e-08	chr8-91126676-91127016	Th
chr8-91128044-91128668...2891678	4.14366	2.13786	0.20845	10.256	1.11238e-24	6.33903e-23	chr8-91128044-91128668	Th
chr8-91142608-91143740...2891681	8.0315	1.58678	0.33355	4.75723	1.96265e-06	1.19767e-05	chr8-91142608-91143740	Th
chr8-91147614-91149513...2891683	8.22751	0.619896	0.221446	2.79931	0.00512116	0.0146349	chr8-91147614-91149513	Th
chr8-91159500-91159843...2891685	0.764195	1.57858	0.388345	4.0649	4.80531e-05	0.000225914	chr8-91159500-91159843	Th
chr8-91168168-91168498...2891686	0.6148	0.986692	0.36941	2.671	0.00756261	0.0205023	chr8-91168168-91168498	Th
chr8-91173666-91173816...2891687	0.543214	1.13695	0.403723	2.81617	0.00485992	0.0139847	chr8-91173666-91173816	Th
chr8-91176109-91176618...2891688	2.23764	-1.26809	0.422576	-3.00085	0.00269228	0.00835005	chr8-91176109-91176618	Th
chr8-91194471-91194738...2891692	0.878851	2.04403	0.254878	8.01963	1.06068e-15	2.39148e-14	chr8-91194471-91194738	Th
chr8-91197162-91197312...2891693	0.398229	1.11159	0.456977	2.43249	0.0149955	0.0368415	chr8-91197162-91197312	Th
chr8-91214341-91214508...2891695	0.735433	1.08653	0.327032	3.32241	0.000892438	0.00315295	chr8-91214341-91214508	Th
chr8-91219817-91220687...2891696	5.89296	1.19362	0.183175	6.5163	7.20606e-11	8.75772e-10	chr8-91219817-91220687	Th
chr8-91221719-91222213...2891697	4.26027	1.30075	0.269938	4.81871	1.4449e-06	9.02261e-06	chr8-91221719-91222213	Th
chr8-91224064-91224502...2891698	1.86717	2.32597	0.230613	10.086	6.37135e-24	3.39445e-22	chr8-91224064-91224502	Th
chr8-91234446-91234732...2891699	0.490464	1.95488	0.370084	5.28227	1.27595e-07	9.507e-07	chr8-91234446-91234732	Th
chr8-91239814-91241054...2891700	8.81572	1.7247	0.275771	6.25412	3.99775e-10	4.38555e-09	chr8-91239814-91241054	Th
chr8-91249769-91250258...2891702	1.00143	1.56424	0.343849	4.54922	5.38459e-06	3.04227e-05	chr8-91249769-91250258	Th
chr8-91258093-91258245...2891703	0.819576	1.0821	0.363556	2.97644	0.0029162	0.0089574	chr8-91258093-91258245	Th
chr8-91261263-91261875...2891704	4.15248	1.17857	0.326152	3.61355	0.000302031	0.00119584	chr8-91261263-91261875	Th
chr8-91263781-91264849...2891705	4.28962	2.39634	0.366449	6.53934	6.17894e-11	7.57527e-10	chr8-91263781-91264849	Th
chr8-91274765-91275461...2891708	2.62506	3.12109	0.259886	12.0095	3.16834e-33	3.64078e-31	chr8-91274765-91275461	Th
chr8-91278064-91278479...2891709	1.32666	1.30557	0.341555	3.82245	0.000132134	0.000566772	chr8-91278064-91278479	Th
chr8-91305863-91306741...2891713	6.94484	-1.97066	0.381933	-5.15971	2.47338e-07	1.75674e-06	chr8-91305863-91306741	Th
chr8-91312920-91314086...2891714	32.9558	0.499216	0.12684	3.9358	8.29198e-05	0.000371282	chr8-91312920-91314086	Th
chr8-91329573-91331148...2891718	16.1026	0.874283	0.183424	4.76646	1.87491e-06	1.1479e-05	chr8-91329573-91331148	Th
chr8-91344013-91344819...2891719	2.9127	1.16415	0.303492	3.83584	0.000125138	0.000539595	chr8-91344013-91344819	Th
chr8-91365143-91365762...2891724	1.61812	0.708217	0.279139	2.53714	0.0111761	0.0286798	chr8-91365143-91365762	Th
chr8-91370233-91370503...2891725	1.15375	1.96467	0.268239	7.32435	2.40066e-13	4.06507e-12	chr8-91370233-91370503	Th
chr8-91370683-91371333...2891726	3.17712	1.46656	0.265289	5.52816	3.23598e-08	2.65344e-07	chr8-91370683-91371333	Th
chr8-91380608-91382117...2891729	7.44129	1.08467	0.224864	4.82367	1.40943e-06	8.81691e-06	chr8-91380608-91382117	Th
chr8-91398824-91399514...2891733	2.61463	1.39471	0.229721	6.07132	1.26863e-09	1.29497e-08	chr8-91398824-91399514	Th
chr8-91399970-91400417...2891734	1.23094	1.31532	0.260912	5.04125	4.62495e-07	3.14439e-06	chr8-91399970-91400417	Th
chr8-91412181-91413239...2891739	6.06503	1.5286	0.259423	5.89231	3.80824e-09	3.61471e-08	chr8-91412181-91413239	Th
chr8-91442907-91444202...2891747	5.21053	2.38196	0.224726	10.5994	2.99813e-26	1.96854e-24	chr8-91442907-91444202	Th
chr8-91445640-91446006...2891748	1.33763	0.71056	0.283553	2.50592	0.0122134	0.0309272	chr8-91445640-91446006	Th
chr8-91455755-91456104...2891750	1.19367	1.09839	0.331502	3.31337	0.000921793	0.00324505	chr8-91455755-91456104	Th
chr8-91458106-91458471...2891752	1.55996	0.710545	0.23761	2.99038	0.00278632	0.00860533	chr8-91458106-91458471	Th
chr8-91465864-91466132...2891755	0.747097	0.810277	0.323578	2.50412	0.0122757	0.0310635	chr8-91465864-91466132	Th
chr8-91506945-91507941...2891765	4.29967	0.817904	0.344576	2.37366	0.017613	0.0422505	chr8-91506945-91507941	Th
chr8-91507979-91508225...2891766	1.04127	0.700848	0.298329	2.34924	0.0188116	0.0446878	chr8-91507979-91508225	Th
chr8-91516319-91517563...2891767	7.80248	1.38736	0.264838	5.23852	1.61869e-07	1.18571e-06	chr8-91516319-91517563	Th
chr8-91528085-91528506...2891770	1.76923	1.45731	0.327205	4.45381	8.43595e-06	4.59527e-05	chr8-91528085-91528506	Th
chr8-91536104-91536924...2891774	2.44721	3.26784	0.186529	17.5192	1.02187e-68	1.0601e-65	chr8-91536104-91536924	Th
chr8-91544117-91544976...2891777	2.22434	1.40108	0.259144	5.40657	6.42438e-08	5.02216e-07	chr8-91544117-91544976	Th
chr8-91545211-91546703...2891778	5.93887	1.39137	0.263378	5.28278	1.2724e-07	9.48341e-07	chr8-91545211-91546703	Th
chr8-91554966-91555419...2891781	1.3642	1.44208	0.266765	5.40579	6.45227e-08	5.04198e-07	chr8-91554966-91555419	Th
chr8-91587325-91588348...2891793	6.67237	-1.4405	0.399254	-3.60798	0.000308585	0.00121926	chr8-91587325-91588348	Th
chr8-91610963-91612259...2891799	5.40629	0.656445	0.220813	2.97285	0.00295048	0.00904861	chr8-91610963-91612259	Th
chr8-91612396-91613585...2891800	3.15877	1.05866	0.26731	3.96042	7.48169e-05	0.000338017	chr8-91612396-91613585	Th
chr8-91623454-91624918...2891803	10.4451	-1.27682	0.263042	-4.85405	1.20966e-06	7.6529e-06	chr8-91623454-91624918	Th
chr8-91625721-91626297...2891804	4.2171	2.0883	0.29631	7.04769	1.81919e-12	2.74466e-11	chr8-91625721-91626297	Th
chr8-91635163-91635771...2891807	3.61711	1.4841	0.328517	4.51758	6.25499e-06	3.49145e-05	chr8-91635163-91635771	Th
chr8-91637521-91638677...2891808	4.63855	-1.33196	0.443617	-3.00251	0.00267763	0.00830983	chr8-91637521-91638677	Th
chr8-91646993-91647783...2891810	2.95473	1.0246	0.237302	4.31773	1.57644e-05	8.15629e-05	chr8-91646993-91647783	Th
chr8-91648040-91649013...2891811	4.8288	-0.923842	0.296851	-3.11214	0.00185735	0.00602561	chr8-91648040-91649013	Th
chr8-91651606-91651971...2891812	1.78888	0.976217	0.290364	3.36204	0.00077368	0.00277811	chr8-91651606-91651971	Th
chr8-91652317-91652521...2891813	0.762528	1.36681	0.292336	4.67547	2.93283e-06	1.73604e-05	chr8-91652317-91652521	Th
chr8-91653544-91654161...2891814	2.75557	-1.00652	0.39039	-2.57825	0.00993034	0.0259064	chr8-91653544-91654161	Th
chr8-91658476-91658703...2891815	0.556248	2.08406	0.333566	6.24783	4.16207e-10	4.55617e-09	chr8-91658476-91658703	Th
chr8-91662877-91663542...2891816	3.63073	0.886652	0.310564	2.85497	0.00430402	0.0125814	chr8-91662877-91663542	Th
chr8-91664163-91665389...2891817	8.20516	1.89317	0.243833	7.76423	8.21413e-15	1.6617e-13	chr8-91664163-91665389	Th
chr8-91668360-91668558...2891818	0.746335	2.17439	0.290317	7.48973	6.90158e-14	1.24861e-12	chr8-91668360-91668558	Th
chr8-91671613-91672042...2891819	1.50056	2.54041	0.184048	13.8029	2.4467e-43	5.7535e-41	chr8-91671613-91672042	Th
chr8-91711118-91711551...2891827	2.45981	1.2075	0.361205	3.34298	0.000828845	0.00295279	chr8-91711118-91711551	Th
chr8-91767726-91768131...2891837	1.36931	1.12387	0.367233	3.06038	0.00221058	0.00702296	chr8-91767726-91768131	Th
chr8-91770015-91770902...2891838	3.89865	2.41084	0.316549	7.61601	2.61645e-14	4.98979e-13	chr8-91770015-91770902	Th
chr8-91771410-91771598...2891839	0.652537	1.183	0.359687	3.28896	0.00100557	0.00350748	chr8-91771410-91771598	Th
chr8-91777509-91777772...2891840	0.509808	1.84985	0.360725	5.12815	2.92599e-07	2.05456e-06	chr8-91777509-91777772	Th
chr8-91781439-91781868...2891841	0.751047	1.31379	0.34193	3.84226	0.000121905	0.000527	chr8-91781439-91781868	Th
chr8-91782206-91782897...2891842	1.46919	1.35776	0.440013	3.08572	0.00203058	0.00651818	chr8-91782206-91782897	Th
chr8-91799729-91800421...2891845	2.79096	-0.784995	0.288808	-2.71806	0.00656666	0.0181533	chr8-91799729-91800421	Th
chr8-91800728-91802310...2891846	8.5234	-0.666844	0.288236	-2.31353	0.0206934	0.0484438	chr8-91800728-91802310	Th
chr8-91826738-91828260...2891849	14.6837	0.900189	0.374383	2.40446	0.0161965	0.0393504	chr8-91826738-91828260	Th
chr8-91850586-91850757...2891853	0.343349	2.33771	0.47179	4.95498	7.23383e-07	4.75938e-06	chr8-91850586-91850757	Th
chr8-91881066-91881912...2891856	1.42023	-1.34035	0.520242	-2.57639	0.00998377	0.0260249	chr8-91881066-91881912	Th
chr8-91897949-91898680...2891859	1.76869	2.22921	0.235296	9.47406	2.69172e-21	1.11097e-19	chr8-91897949-91898680	Th
chr8-91899536-91900180...2891860	1.8711	-1.15325	0.426607	-2.70331	0.00686528	0.0188656	chr8-91899536-91900180	Th
chr8-91908504-91909363...2891862	4.76293	2.23611	0.418883	5.33827	9.38394e-08	7.14671e-07	chr8-91908504-91909363	Th
chr8-91909711-91910306...2891863	2.13436	1.2075	0.325173	3.7134	0.000204494	0.000841042	chr8-91909711-91910306	Th
chr8-91915318-91915675...2891864	0.765095	2.29423	0.274196	8.36712	5.90456e-17	1.53996e-15	chr8-91915318-91915675	Th
chr8-91915847-91916326...2891865	0.941353	0.995351	0.38814	2.56442	0.010335	0.0268084	chr8-91915847-91916326	Th
chr8-91922878-91923535...2891867	1.27218	2.1833	0.369564	5.90778	3.46743e-09	3.31101e-08	chr8-91922878-91923535	Th
chr8-91930182-91931101...2891868	2.78231	-2.02094	0.6698	-3.01723	0.00255094	0.00796334	chr8-91930182-91931101	Th
chr8-91944094-91944991...2891870	6.46801	-0.893766	0.374783	-2.38475	0.0170905	0.0411862	chr8-91944094-91944991	Th
chr8-91966996-91967323...2891873	0.773869	-1.96387	0.665079	-2.95284	0.00314864	0.0095759	chr8-91966996-91967323	Th
chr8-91969235-91970194...2891876	4.40416	-1.13839	0.301546	-3.77516	0.000159904	0.000673842	chr8-91969235-91970194	Th
chr8-92023958-92024535...2891883	1.54678	-1.13736	0.371897	-3.05828	0.00222615	0.00706644	chr8-92023958-92024535	Th
chr8-92037570-92038365...2891887	2.39147	-2.78798	0.570974	-4.88286	1.04559e-06	6.6862e-06	chr8-92037570-92038365	Th
chr8-92064654-92064827...2891890	0.544961	-1.54491	0.662653	-2.3314	0.0197321	0.0465329	chr8-92064654-92064827	Th
chr8-92117814-92118194...2891899	0.822149	-1.60966	0.644466	-2.49767	0.0125013	0.0315509	chr8-92117814-92118194	Th
chr8-92141395-92142254...2891902	1.65916	2.34516	0.256129	9.15615	5.37815e-20	1.93978e-18	chr8-92141395-92142254	Th
chr8-92157988-92159162...2891903	10.5199	-2.29545	0.371834	-6.17332	6.68688e-10	7.10203e-09	chr8-92157988-92159162	Th
chr8-92166695-92168012...2891904	6.04611	-1.128	0.289144	-3.90117	9.57287e-05	0.000422968	chr8-92166695-92168012	Th
chr8-92178371-92178585...2891906	1.05665	-1.11742	0.46453	-2.40547	0.0161516	0.0392547	chr8-92178371-92178585	Th
chr8-92230864-92232048...2891912	1.80719	-1.48024	0.529686	-2.79456	0.00519705	0.0148201	chr8-92230864-92232048	Th
chr8-92240441-92240931...2891913	1.51156	1.32918	0.434944	3.05599	0.00224321	0.00711377	chr8-92240441-92240931	Th
chr8-92252777-92253633...2891916	4.51917	-1.32403	0.356778	-3.71109	0.00020637	0.000848093	chr8-92252777-92253633	Th
chr8-92257773-92258746...2891917	2.60244	2.33888	0.468591	4.9913	5.99744e-07	3.99996e-06	chr8-92257773-92258746	Th
chr8-92301551-92302165...2891918	0.76481	1.21624	0.422759	2.87692	0.00401581	0.0118429	chr8-92301551-92302165	Th
chr8-92312671-92313242...2891919	1.23286	-2.09158	0.790887	-2.6446	0.00817875	0.0219291	chr8-92312671-92313242	Th
chr8-92314812-92315403...2891920	1.35393	-1.89125	0.561536	-3.368	0.00075717	0.0027255	chr8-92314812-92315403	Th
chr8-92344532-92344915...2891924	0.82408	-1.98803	0.676194	-2.94002	0.00328186	0.00992787	chr8-92344532-92344915	Th
chr8-92375858-92376240...2891931	0.874548	-1.15863	0.494973	-2.34081	0.0192422	0.045558	chr8-92375858-92376240	Th
chr8-92383905-92385004...2891932	2.32812	-1.28087	0.495395	-2.58555	0.00972242	0.0254419	chr8-92383905-92385004	Th
chr8-92436705-92437952...2891944	16.0476	1.38654	0.358261	3.87021	0.000108743	0.000474988	chr8-92436705-92437952	Th
chr8-92441938-92442687...2891945	3.42727	-1.58607	0.314214	-5.04774	4.47067e-07	3.04567e-06	chr8-92441938-92442687	Th
chr8-92455977-92456241...2891948	0.432175	1.75722	0.430393	4.08282	4.44926e-05	0.000210658	chr8-92455977-92456241	Th
chr8-92458443-92458714...2891949	0.92208	-1.40415	0.51693	-2.71633	0.00660096	0.0182366	chr8-92458443-92458714	Th
chr8-92460064-92461189...2891950	6.73046	1.11116	0.222162	5.00157	5.68642e-07	3.80807e-06	chr8-92460064-92461189	Th
chr8-92486063-92486690...2891955	1.44879	-1.29658	0.476027	-2.72376	0.00645442	0.0178834	chr8-92486063-92486690	Th
chr8-92501297-92502285...2891959	2.53994	-1.57061	0.480227	-3.27055	0.00107339	0.00371537	chr8-92501297-92502285	Th
chr8-92524325-92525766...2891961	2.44669	-1.51925	0.409206	-3.71267	0.000205083	0.000843279	chr8-92524325-92525766	Th
chr8-92607809-92608655...2891970	3.10532	2.75617	0.448159	6.15	7.74852e-10	8.14887e-09	chr8-92607809-92608655	Th
chr8-92628890-92630148...2891973	6.26782	-2.15608	0.569081	-3.78871	0.000151434	0.000641301	chr8-92628890-92630148	Th
chr8-92652769-92653819...2891977	2.53326	3.10362	0.336209	9.23121	2.67593e-20	9.98136e-19	chr8-92652769-92653819	Th
chr8-92662075-92663266...2891978	4.5084	-1.07355	0.386441	-2.77806	0.00546853	0.0154962	chr8-92662075-92663266	Th
chr8-92670596-92671227...2891979	2.91906	1.88041	0.374214	5.02495	5.03555e-07	3.40275e-06	chr8-92670596-92671227	Th
chr8-92672932-92673110...2891980	0.791938	2.16956	0.319633	6.78765	1.13977e-11	1.54072e-10	chr8-92672932-92673110	Th
chr8-92673287-92674143...2891981	5.87096	0.933336	0.269262	3.46627	0.000527725	0.00197302	chr8-92673287-92674143	Th
chr8-92684903-92685107...2891983	0.770846	2.68819	0.319491	8.41399	3.96307e-17	1.05337e-15	chr8-92684903-92685107	Th
chr8-92686788-92687854...2891984	11.7317	1.42226	0.306335	4.64283	3.43672e-06	2.00937e-05	chr8-92686788-92687854	Th
chr8-92692168-92692385...2891986	0.826684	0.835197	0.355102	2.35199	0.0186731	0.0444136	chr8-92692168-92692385	Th
chr8-92692402-92692791...2891987	1.23558	1.58941	0.322064	4.93508	8.0116e-07	5.22945e-06	chr8-92692402-92692791	Th
chr8-92697230-92698914...2891988	13.1436	0.974065	0.321907	3.02592	0.00247879	0.00776633	chr8-92697230-92698914	Th
chr8-92721442-92722143...2891992	4.52108	0.522101	0.198068	2.63597	0.0083897	0.0224137	chr8-92721442-92722143	Th
chr8-92727108-92727565...2891993	2.44344	-1.23479	0.413383	-2.98704	0.00281693	0.00868882	chr8-92727108-92727565	Th
chr8-92735436-92736071...2891995	1.93792	-1.59389	0.42408	-3.75846	0.000170965	0.000715681	chr8-92735436-92736071	Th
chr8-92752513-92753853...2891999	2.88211	3.25109	0.168727	19.2683	9.91175e-83	2.29093e-79	chr8-92752513-92753853	Th
chr8-92754405-92754744...2892000	0.720809	3.04698	0.271658	11.2162	3.39416e-29	2.81795e-27	chr8-92754405-92754744	Th
chr8-92761713-92762543...2892001	1.39096	2.18368	0.212931	10.2554	1.11969e-24	6.37903e-23	chr8-92761713-92762543	Th
chr8-92766085-92766316...2892002	0.427651	2.93164	0.460743	6.36284	1.98053e-10	2.26895e-09	chr8-92766085-92766316	Th
chr8-92766551-92767178...2892003	1.6775	3.68568	0.182726	20.1706	1.77616e-90	6.5481e-87	chr8-92766551-92767178	Th
chr8-92772234-92773185...2892004	2.17829	2.72779	0.193269	14.114	3.11518e-45	8.28056e-43	chr8-92772234-92773185	Th
chr8-92774239-92774495...2892005	0.669463	2.9056	0.354821	8.18892	2.63584e-16	6.38057e-15	chr8-92774239-92774495	Th
chr8-92776958-92777323...2892006	1.14117	3.54693	0.208466	17.0145	6.41494e-65	5.36888e-62	chr8-92776958-92777323	Th
chr8-92780558-92781520...2892007	4.27458	2.59151	0.448417	5.77925	7.5035e-09	6.80571e-08	chr8-92780558-92781520	Th
chr8-92795388-92795789...2892009	1.31387	2.14622	0.426744	5.02929	4.92287e-07	3.332e-06	chr8-92795388-92795789	Th
chr8-92797413-92797883...2892010	0.871816	1.08197	0.289658	3.73534	0.000187463	0.000777708	chr8-92797413-92797883	Th
chr8-92817904-92818808...2892013	10.5914	0.397733	0.128641	3.0918	0.00198946	0.00640125	chr8-92817904-92818808	Th
chr8-92837524-92837954...2892017	1.83913	1.63329	0.280491	5.82297	5.78098e-09	5.33839e-08	chr8-92837524-92837954	Th
chr8-92838676-92839262...2892018	2.59625	-0.929083	0.334221	-2.77985	0.00543844	0.0154231	chr8-92838676-92839262	Th
chr8-92842044-92842560...2892020	1.89286	1.95145	0.332386	5.87103	4.33108e-09	4.07877e-08	chr8-92842044-92842560	Th
chr8-92850063-92850940...2892021	4.30093	-1.55732	0.355626	-4.37909	1.19176e-05	6.3087e-05	chr8-92850063-92850940	Th
chr8-92853289-92854168...2892022	2.63983	0.775587	0.226016	3.43156	0.000600122	0.00221426	chr8-92853289-92854168	Th
chr8-92855238-92855969...2892024	3.69916	-0.805014	0.321671	-2.5026	0.0123284	0.0311776	chr8-92855238-92855969	Th
chr8-92862142-92862301...2892025	0.356234	1.86779	0.585148	3.19199	0.00141297	0.00473703	chr8-92862142-92862301	Th
chr8-92868111-92868637...2892028	0.803292	1.55402	0.305752	5.08261	3.72286e-07	2.56977e-06	chr8-92868111-92868637	Th
chr8-92870303-92870712...2892029	2.52742	-2.03695	0.450103	-4.52551	6.02486e-06	3.37266e-05	chr8-92870303-92870712	Th
chr8-92937571-92938192...2892040	1.39019	-2.84288	0.842172	-3.37566	0.000736396	0.00265844	chr8-92937571-92938192	Th
chr8-92938602-92938808...2892041	0.502031	-2.03758	0.760233	-2.6802	0.00735777	0.0200221	chr8-92938602-92938808	Th
chr8-92939229-92939712...2892042	0.861061	-1.81777	0.583426	-3.11568	0.00183524	0.00596175	chr8-92939229-92939712	Th
chr8-92975208-92975414...2892046	1.23748	-1.88314	0.523114	-3.59987	0.00031838	0.00125399	chr8-92975208-92975414	Th
chr8-92984242-92985110...2892048	1.54982	-1.49702	0.550711	-2.71833	0.00656119	0.0181402	chr8-92984242-92985110	Th
chr8-93011134-93011846...2892052	5.40958	0.556564	0.167556	3.32166	0.000894821	0.00316017	chr8-93011134-93011846	Th
chr8-93012229-93012550...2892053	1.24875	0.911038	0.257698	3.53529	0.000407325	0.0015649	chr8-93012229-93012550	Th
chr8-93033677-93034085...2892055	1.05876	3.20648	0.219215	14.6271	1.88712e-48	6.14018e-46	chr8-93033677-93034085	Th
chr8-93037874-93038077...2892056	0.679446	1.34263	0.308319	4.35467	1.3327e-05	6.99338e-05	chr8-93037874-93038077	Th
chr8-93038556-93039848...2892057	9.74435	1.92272	0.226701	8.48133	2.22638e-17	6.08926e-16	chr8-93038556-93039848	Th
chr8-93046400-93046786...2892059	0.757803	2.38422	0.284523	8.3797	5.30643e-17	1.39169e-15	chr8-93046400-93046786	Th
chr8-93047683-93048538...2892060	1.98887	1.13128	0.215697	5.24478	1.56466e-07	1.149e-06	chr8-93047683-93048538	Th
chr8-93078307-93078562...2892066	0.414553	2.05341	0.398154	5.15733	2.50491e-07	1.77761e-06	chr8-93078307-93078562	Th
chr8-93080894-93081359...2892067	0.851665	2.20065	0.323938	6.79344	1.09492e-11	1.48423e-10	chr8-93080894-93081359	Th
chr8-93119298-93120670...2892071	3.18001	0.909976	0.388691	2.34113	0.0192254	0.0455254	chr8-93119298-93120670	Th
chr8-93130131-93131667...2892072	3.29444	1.92983	0.274091	7.04086	1.91059e-12	2.87391e-11	chr8-93130131-93131667	Th
chr8-93140663-93141176...2892073	1.75583	0.900844	0.246154	3.65968	0.00025253	0.00101788	chr8-93140663-93141176	Th
chr8-93173473-93174583...2892079	5.99562	2.87144	0.422832	6.79098	1.11372e-11	1.50805e-10	chr8-93173473-93174583	Th
chr8-93176515-93176710...2892080	0.794346	2.37527	0.307135	7.73364	1.04513e-14	2.09094e-13	chr8-93176515-93176710	Th
chr8-93182636-93182791...2892081	0.293066	2.08136	0.557202	3.73538	0.000187431	0.00077759	chr8-93182636-93182791	Th
chr8-93185926-93186330...2892082	1.09079	3.00122	0.218748	13.72	7.70372e-43	1.75602e-40	chr8-93185926-93186330	Th
chr8-93187445-93188586...2892083	3.01954	1.83378	0.367041	4.99612	5.84968e-07	3.90872e-06	chr8-93187445-93188586	Th
chr8-93189502-93189986...2892084	1.4651	3.03268	0.220549	13.7506	5.05264e-43	1.16722e-40	chr8-93189502-93189986	Th
chr8-93202305-93203005...2892089	2.11593	2.62653	0.29082	9.03148	1.69361e-19	5.80569e-18	chr8-93202305-93203005	Th
chr8-93207815-93208079...2892091	0.608197	1.65818	0.340956	4.86332	1.15435e-06	7.32561e-06	chr8-93207815-93208079	Th
chr8-93209193-93209640...2892092	1.2126	3.10673	0.241635	12.8571	7.84292e-38	1.26441e-35	chr8-93209193-93209640	Th
chr8-93211773-93212122...2892093	1.02932	1.21	0.301048	4.01928	5.83759e-05	0.000269586	chr8-93211773-93212122	Th
chr8-93217430-93219435...2892094	9.25319	1.94255	0.307033	6.32685	2.50216e-10	2.82427e-09	chr8-93217430-93219435	Th
chr8-93222311-93222480...2892095	0.434348	2.83537	0.396792	7.14575	8.9507e-13	1.40692e-11	chr8-93222311-93222480	Th
chr8-93248779-93249500...2892098	1.26506	2.59316	0.230474	11.2514	2.27935e-29	1.91521e-27	chr8-93248779-93249500	Th
chr8-93272532-93273811...2892101	5.64884	-0.887742	0.265635	-3.34196	0.0008319	0.00296277	chr8-93272532-93273811	Th
chr8-93275590-93276046...2892102	1.22402	0.964706	0.331159	2.91312	0.00357836	0.0107077	chr8-93275590-93276046	Th
chr8-93285344-93285574...2892103	0.639903	1.53771	0.332956	4.61836	3.8678e-06	2.24045e-05	chr8-93285344-93285574	Th
chr8-93291376-93292013...2892105	1.41155	1.44957	0.455033	3.18564	0.00144434	0.00482889	chr8-93291376-93292013	Th
chr8-93320640-93321092...2892107	0.808072	2.40811	0.307141	7.8404	4.49112e-15	9.37757e-14	chr8-93320640-93321092	Th
chr8-93325045-93325435...2892108	0.938337	3.3453	0.235178	14.2245	6.45651e-46	1.79673e-43	chr8-93325045-93325435	Th
chr8-93326571-93326820...2892110	0.429261	2.04158	0.467225	4.36958	1.24485e-05	6.56883e-05	chr8-93326571-93326820	Th
chr8-93338342-93339038...2892112	0.977696	0.923093	0.310743	2.9706	0.00297214	0.00910667	chr8-93338342-93339038	Th
chr8-93401431-93401900...2892119	0.93189	2.34326	0.333827	7.0194	2.22818e-12	3.32283e-11	chr8-93401431-93401900	Th
chr8-93432079-93432454...2892125	1.73828	-2.29956	0.495783	-4.63824	3.51396e-06	2.05083e-05	chr8-93432079-93432454	Th
chr8-93439380-93439808...2892126	1.63521	2.94311	0.186749	15.7598	5.88535e-56	3.01075e-53	chr8-93439380-93439808	Th
chr8-93493044-93493448...2892128	1.00631	1.97992	0.278217	7.11648	1.10719e-12	1.71894e-11	chr8-93493044-93493448	Th
chr8-93517622-93518481...2892132	4.83392	-2.71846	0.418259	-6.49946	8.06096e-11	9.73043e-10	chr8-93517622-93518481	Th
chr8-93520167-93520380...2892133	1.1585	-1.69311	0.512112	-3.30613	0.000945936	0.00332067	chr8-93520167-93520380	Th
chr8-93525656-93525985...2892135	1.05536	-1.02938	0.426012	-2.41631	0.0156787	0.038268	chr8-93525656-93525985	Th
chr8-93541603-93542235...2892137	2.50776	-2.73978	0.704565	-3.88862	0.000100816	0.000443379	chr8-93541603-93542235	Th
chr8-93563642-93564304...2892141	1.88501	-1.10776	0.447829	-2.47363	0.0133749	0.0334273	chr8-93563642-93564304	Th
chr8-93566617-93567697...2892142	6.49274	-1.08856	0.368543	-2.95368	0.00314012	0.00955391	chr8-93566617-93567697	Th
chr8-93569390-93570382...2892143	8.49644	1.8539	0.275587	6.7271	1.73081e-11	2.28267e-10	chr8-93569390-93570382	Th
chr8-93570730-93570958...2892144	1.25905	1.81839	0.248651	7.31303	2.61192e-13	4.40291e-12	chr8-93570730-93570958	Th
chr8-93584497-93584845...2892147	1.07244	-1.26029	0.534426	-2.35821	0.0183631	0.0437864	chr8-93584497-93584845	Th
chr8-93598558-93600364...2892150	14.1549	-0.828353	0.232989	-3.55534	0.000377493	0.00146162	chr8-93598558-93600364	Th
chr8-93605057-93606254...2892152	12.0412	0.695495	0.275549	2.52404	0.0116016	0.0296078	chr8-93605057-93606254	Th
chr8-93611956-93613106...2892153	4.23842	-1.10829	0.422774	-2.62147	0.00875506	0.0232518	chr8-93611956-93613106	Th
chr8-93624017-93624326...2892157	2.01392	2.06705	0.227697	9.07804	1.10543e-19	3.86153e-18	chr8-93624017-93624326	Th
chr8-93626889-93627136...2892158	3.65728	-0.849685	0.285993	-2.971	0.0029683	0.00909654	chr8-93626889-93627136	Th
chr8-93636636-93638256...2892161	4.30036	0.730692	0.281283	2.59771	0.0093847	0.0246863	chr8-93636636-93638256	Th
chr8-93642285-93642945...2892162	2.065	1.07078	0.324879	3.29593	0.000980978	0.00343073	chr8-93642285-93642945	Th
chr8-93643094-93644391...2892163	5.12501	-1.73222	0.300589	-5.76275	8.27541e-09	7.45496e-08	chr8-93643094-93644391	Th
chr8-93652231-93652769...2892165	1.82621	-1.86923	0.458845	-4.07378	4.62566e-05	0.00021827	chr8-93652231-93652769	Th
chr8-93668016-93668829...2892168	3.23702	-1.70777	0.415791	-4.10728	4.00346e-05	0.000191373	chr8-93668016-93668829	Th
chr8-93675781-93675960...2892172	0.733016	-1.54919	0.540271	-2.86743	0.00413824	0.0121571	chr8-93675781-93675960	Th
chr8-93688854-93690355...2892176	6.14058	-1.11501	0.296132	-3.76525	0.000166383	0.000698422	chr8-93688854-93690355	Th
chr8-93697299-93697953...2892177	2.03108	-1.80552	0.399166	-4.52323	6.09029e-06	3.40689e-05	chr8-93697299-93697953	Th
chr8-93704688-93705458...2892178	1.64086	-1.19048	0.39322	-3.02751	0.00246576	0.00773087	chr8-93704688-93705458	Th
chr8-93713195-93714009...2892180	2.58293	1.00179	0.345723	2.89766	0.00375963	0.011179	chr8-93713195-93714009	Th
chr8-93717043-93717584...2892181	1.63863	2.33792	0.281388	8.30852	9.69015e-17	2.46234e-15	chr8-93717043-93717584	Th
chr8-93723818-93725436...2892182	10.5383	0.755692	0.319221	2.3673	0.0179184	0.0428767	chr8-93723818-93725436	Th
chr8-93726589-93727702...2892183	7.16129	-1.8376	0.45187	-4.06665	4.76939e-05	0.000224395	chr8-93726589-93727702	Th
chr8-93728746-93729846...2892184	7.01573	-1.10275	0.228107	-4.83435	1.3358e-06	8.38904e-06	chr8-93728746-93729846	Th
chr8-93734349-93734667...2892186	1.83014	-1.15585	0.385269	-3.0001	0.00269888	0.00836755	chr8-93734349-93734667	Th
chr8-93739876-93740989...2892188	3.21893	-1.72601	0.332516	-5.19076	2.09442e-07	1.50578e-06	chr8-93739876-93740989	Th
chr8-93744321-93745382...2892190	2.34713	2.47905	0.208785	11.8737	1.622e-32	1.75491e-30	chr8-93744321-93745382	Th
chr8-93763606-93764018...2892194	1.31932	-2.20458	0.605011	-3.64386	0.000268575	0.00107621	chr8-93763606-93764018	Th
chr8-93767310-93768790...2892195	5.06332	-0.912996	0.314316	-2.90471	0.00367599	0.0109606	chr8-93767310-93768790	Th
chr8-93770406-93770733...2892196	1.06069	-1.31146	0.504443	-2.59982	0.00932718	0.0245553	chr8-93770406-93770733	Th
chr8-93813197-93813688...2892202	11.5769	0.64866	0.140423	4.61934	3.84962e-06	2.23079e-05	chr8-93813197-93813688	Th
chr8-93814317-93814716...2892203	8.30149	1.49916	0.139292	10.7627	5.16153e-27	3.6027e-25	chr8-93814317-93814716	Th
chr8-93816148-93816512...2892204	4.1552	0.953372	0.191026	4.99079	6.0134e-07	4.00959e-06	chr8-93816148-93816512	Th
chr8-93824469-93824644...2892210	1.50371	0.955467	0.243521	3.92355	8.72539e-05	0.000388769	chr8-93824469-93824644	Th
chr8-93832078-93832410...2892213	2.50473	1.57015	0.227507	6.90156	5.1435e-12	7.30202e-11	chr8-93832078-93832410	Th
chr8-93832637-93833025...2892214	2.8507	0.955588	0.213686	4.47192	7.75186e-06	4.25275e-05	chr8-93832637-93833025	Th
chr8-93835040-93835627...2892216	4.88961	0.544192	0.189428	2.87282	0.00406832	0.0119789	chr8-93835040-93835627	Th
chr8-93843250-93844396...2892220	11.0843	0.54958	0.167815	3.27491	0.00105695	0.00366498	chr8-93843250-93844396	Th
chr8-93850820-93851633...2892221	6.33829	1.87686	0.169857	11.0497	2.20045e-28	1.71847e-26	chr8-93850820-93851633	Th
chr8-93854548-93855861...2892222	14.463	0.788651	0.141709	5.56527	2.61752e-08	2.17957e-07	chr8-93854548-93855861	Th
chr8-93866793-93867207...2892227	3.58666	0.568841	0.191842	2.96516	0.00302528	0.00924954	chr8-93866793-93867207	Th
chr8-93873260-93873686...2892228	2.89222	1.1366	0.213148	5.33245	9.6896e-08	7.36341e-07	chr8-93873260-93873686	Th
chr8-93887101-93887622...2892232	5.30219	0.633232	0.263069	2.40709	0.0160802	0.0391101	chr8-93887101-93887622	Th
chr8-93888108-93889737...2892233	18.5961	1.06083	0.129327	8.20265	2.35149e-16	5.72205e-15	chr8-93888108-93889737	Th
chr8-93898501-93899235...2892234	10.0609	1.25745	0.140876	8.92593	4.41986e-19	1.45187e-17	chr8-93898501-93899235	Th
chr8-93909786-93910695...2892237	7.68324	0.665824	0.167815	3.9676	7.26004e-05	0.000328963	chr8-93909786-93910695	Th
chr8-93912720-93912915...2892239	2.35385	0.644118	0.186435	3.45492	0.000550458	0.00204902	chr8-93912720-93912915	Th
chr8-93917797-93919001...2892241	10.4668	0.497636	0.162906	3.05474	0.00225256	0.00713991	chr8-93917797-93919001	Th
chr8-93935579-93935794...2892247	1.75544	0.846326	0.287858	2.94008	0.00328125	0.0099262	chr8-93935579-93935794	Th
chr8-93938103-93938755...2892248	6.2222	0.829039	0.179995	4.6059	4.10679e-06	2.36797e-05	chr8-93938103-93938755	Th
chr8-93941129-93941986...2892250	6.03484	0.959898	0.157356	6.10017	1.05955e-09	1.09359e-08	chr8-93941129-93941986	Th
chr8-93945988-93946946...2892253	8.70145	0.709454	0.227196	3.12266	0.00179225	0.00583998	chr8-93945988-93946946	Th
chr8-93959361-93960061...2892256	5.58172	0.51335	0.187232	2.74178	0.00611068	0.0170577	chr8-93959361-93960061	Th
chr8-93960826-93961742...2892257	7.88355	0.461561	0.188981	2.44236	0.0145914	0.0359955	chr8-93960826-93961742	Th
chr8-93962748-93963209...2892258	3.98953	0.903332	0.238753	3.78354	0.000154611	0.000653466	chr8-93962748-93963209	Th
chr8-93969656-93970636...2892260	12.1601	0.898084	0.15195	5.9104	3.41285e-09	3.2614e-08	chr8-93969656-93970636	Th
chr8-93974804-93975494...2892264	5.8241	0.888937	0.183915	4.83342	1.34208e-06	8.42458e-06	chr8-93974804-93975494	Th
chr8-93986621-93987044...2892269	2.10413	2.64523	0.419	6.31319	2.73343e-10	3.06915e-09	chr8-93986621-93987044	Th
chr8-93987976-93988454...2892270	1.49803	1.35622	0.215466	6.29437	3.08656e-10	3.43991e-09	chr8-93987976-93988454	Th
chr8-93990916-93991572...2892271	1.91039	1.80242	0.256309	7.03224	2.03246e-12	3.04625e-11	chr8-93990916-93991572	Th
chr8-94001079-94001381...2892273	4.68989	0.983845	0.263125	3.73908	0.000184692	0.000767348	chr8-94001079-94001381	Th
chr8-94004103-94004709...2892274	4.43111	0.630503	0.161311	3.90862	9.28239e-05	0.000411315	chr8-94004103-94004709	Th
chr8-94009398-94009757...2892275	4.81327	1.69252	0.210297	8.04821	8.40154e-16	1.91821e-14	chr8-94009398-94009757	Th
chr8-94031618-94031770...2892278	0.749898	1.46982	0.303457	4.84357	1.27525e-06	8.03446e-06	chr8-94031618-94031770	Th
chr8-94036610-94037676...2892279	28.4713	0.610181	0.132221	4.61485	3.93387e-06	2.27565e-05	chr8-94036610-94037676	Th
chr8-94043736-94043978...2892280	0.702159	1.7476	0.414357	4.21762	2.46897e-05	0.00012312	chr8-94043736-94043978	Th
chr8-94044287-94044842...2892281	1.60319	1.20223	0.240315	5.00271	5.65313e-07	3.78743e-06	chr8-94044287-94044842	Th
chr8-94063591-94064628...2892284	7.83747	-0.634521	0.232815	-2.72543	0.00642186	0.0178061	chr8-94063591-94064628	Th
chr8-94064903-94065113...2892285	1.97716	-0.681327	0.293942	-2.3179	0.020455	0.047964	chr8-94064903-94065113	Th
chr8-94073215-94073896...2892287	4.16566	1.26475	0.216979	5.82893	5.57843e-09	5.1631e-08	chr8-94073215-94073896	Th
chr8-94083082-94083637...2892289	2.4635	0.95377	0.312318	3.05384	0.0022593	0.00715837	chr8-94083082-94083637	Th
chr8-94107801-94107996...2892293	1.29525	-1.83836	0.505484	-3.63683	0.000276019	0.00110278	chr8-94107801-94107996	Th
chr8-94119141-94119298...2892297	1.39974	-2.11885	0.577586	-3.66845	0.000244023	0.000986783	chr8-94119141-94119298	Th
chr8-94121224-94121922...2892298	4.26418	-1.76295	0.420642	-4.1911	2.77606e-05	0.000137097	chr8-94121224-94121922	Th
chr8-94123604-94124845...2892299	6.89177	-1.16654	0.325898	-3.57945	0.000344323	0.00134598	chr8-94123604-94124845	Th
chr8-94127551-94128136...2892300	5.20275	-1.6549	0.337219	-4.90751	9.2242e-07	5.95698e-06	chr8-94127551-94128136	Th
chr8-94129378-94129588...2892301	1.0547	1.2045	0.307871	3.91234	9.14059e-05	0.000405591	chr8-94129378-94129588	Th
chr8-94131860-94132699...2892303	6.15234	1.14868	0.316859	3.6252	0.000288733	0.00114807	chr8-94131860-94132699	Th
chr8-94162062-94162862...2892307	4.38462	1.13102	0.251281	4.50101	6.76302e-06	3.7516e-05	chr8-94162062-94162862	Th
chr8-94171444-94171644...2892310	1.54804	-1.0629	0.399707	-2.65918	0.00783302	0.0211269	chr8-94171444-94171644	Th
chr8-94186353-94187569...2892314	6.54426	0.690662	0.186074	3.71175	0.000205829	0.000846071	chr8-94186353-94187569	Th
chr8-94197688-94198052...2892317	1.98593	1.31055	0.300708	4.35822	1.31123e-05	6.89036e-05	chr8-94197688-94198052	Th
chr8-94203711-94204686...2892319	5.66357	1.77347	0.203016	8.73562	2.42321e-18	7.3695e-17	chr8-94203711-94204686	Th
chr8-94205568-94206205...2892321	8.45736	0.62563	0.147687	4.23619	2.27341e-05	0.000114193	chr8-94205568-94206205	Th
chr8-94214017-94215334...2892323	38.5525	0.396749	0.128513	3.08724	0.00202025	0.00648956	chr8-94214017-94215334	Th
chr8-94222331-94222493...2892325	1.15849	0.981787	0.326947	3.0029	0.00267421	0.00830048	chr8-94222331-94222493	Th
chr8-94233952-94234136...2892329	1.35205	1.31664	0.230362	5.71552	1.09367e-08	9.66268e-08	chr8-94233952-94234136	Th
chr8-94242199-94242573...2892332	1.82823	-1.00928	0.337071	-2.99428	0.00275094	0.00850908	chr8-94242199-94242573	Th
chr8-94242790-94243307...2892333	2.41896	-0.853016	0.277086	-3.07852	0.00208032	0.00665912	chr8-94242790-94243307	Th
chr8-94243527-94244549...2892334	4.94914	-0.700489	0.277828	-2.5213	0.0116922	0.0298071	chr8-94243527-94244549	Th
chr8-94249552-94250592...2892335	12.2365	0.582441	0.143381	4.06218	4.86157e-05	0.00022838	chr8-94249552-94250592	Th
chr8-94251628-94252978...2892337	21.8752	0.390066	0.128641	3.0322	0.00242776	0.00762519	chr8-94251628-94252978	Th
chr8-94262338-94263338...2892339	10.5716	-0.573541	0.196869	-2.91331	0.00357623	0.0107022	chr8-94262338-94263338	Th
chr8-94263991-94264225...2892340	2.54547	1.64888	0.210047	7.85005	4.15859e-15	8.71958e-14	chr8-94263991-94264225	Th
chr8-94266383-94267193...2892342	15.0687	0.770045	0.140133	5.49508	3.90527e-08	3.16145e-07	chr8-94266383-94267193	Th
chr8-94271125-94271692...2892345	6.89873	0.46079	0.155099	2.97094	0.00296891	0.00909807	chr8-94271125-94271692	Th
chr8-94279761-94281209...2892349	19.1185	1.15528	0.169741	6.8061	1.00277e-11	1.36662e-10	chr8-94279761-94281209	Th
chr8-94285559-94286226...2892351	8.20811	1.21077	0.184163	6.57444	4.88374e-11	6.07182e-10	chr8-94285559-94286226	Th
chr8-94292032-94293366...2892354	17.0852	0.571422	0.13008	4.39286	1.11869e-05	5.95537e-05	chr8-94292032-94293366	Th
chr8-94294739-94294935...2892355	3.61337	1.02578	0.165972	6.18049	6.39041e-10	6.80872e-09	chr8-94294739-94294935	Th
chr8-94296027-94296624...2892356	7.72661	1.16437	0.14403	8.08417	6.25888e-16	1.44971e-14	chr8-94296027-94296624	Th
chr8-94306957-94307969...2892358	20.2899	1.44847	0.18846	7.68583	1.52012e-14	2.98015e-13	chr8-94306957-94307969	Th
chr8-94317351-94317903...2892360	6.8724	0.529349	0.189157	2.79846	0.00513467	0.0146676	chr8-94317351-94317903	Th
chr8-94328114-94329896...2892361	38.5769	0.345173	0.130026	2.65464	0.00793931	0.0213743	chr8-94328114-94329896	Th
chr8-94330606-94331107...2892363	9.83237	0.366243	0.137897	2.65592	0.00790931	0.0213031	chr8-94330606-94331107	Th
chr8-94343032-94344249...2892364	10.8123	0.428167	0.148833	2.87683	0.00401695	0.0118458	chr8-94343032-94344249	Th
chr8-94350304-94350890...2892367	3.6601	-0.965577	0.240126	-4.02113	5.79208e-05	0.000267699	chr8-94350304-94350890	Th
chr8-94358453-94359141...2892369	8.13198	0.605796	0.171501	3.53231	0.000411941	0.00158084	chr8-94358453-94359141	Th
chr8-94359799-94360552...2892370	9.67397	1.48157	0.24148	6.13538	8.49571e-10	8.88481e-09	chr8-94359799-94360552	Th
chr8-94363987-94364228...2892372	2.04483	1.74005	0.249581	6.9719	3.12695e-12	4.56828e-11	chr8-94363987-94364228	Th
chr8-94369874-94371098...2892373	12.9097	1.09792	0.296282	3.70566	0.000210843	0.000864722	chr8-94369874-94371098	Th
chr8-94373924-94374435...2892374	3.00039	1.52004	0.333356	4.5598	5.1203e-06	2.90365e-05	chr8-94373924-94374435	Th
chr8-94377642-94378383...2892376	4.39141	-1.12852	0.34397	-3.28087	0.00103486	0.00359726	chr8-94377642-94378383	Th
chr8-94385640-94387663...2892377	50.2643	0.51466	0.122317	4.20761	2.58086e-05	0.000128208	chr8-94385640-94387663	Th
chr8-94396826-94398182...2892379	12.7819	1.10016	0.154286	7.13066	9.98858e-13	1.5602e-11	chr8-94396826-94398182	Th
chr8-94410716-94410932...2892382	0.65754	0.895473	0.316414	2.83007	0.00465376	0.0134694	chr8-94410716-94410932	Th
chr8-94456057-94457041...2892389	2.28527	3.49292	0.173694	20.1096	6.08471e-90	2.17144e-86	chr8-94456057-94457041	Th
chr8-94472125-94472303...2892393	0.5417	1.15158	0.368329	3.12651	0.00176897	0.00577381	chr8-94472125-94472303	Th
chr8-94484847-94486331...2892394	9.16455	1.79628	0.214038	8.39234	4.76551e-17	1.25566e-15	chr8-94484847-94486331	Th
chr8-94491949-94492850...2892395	11.7377	0.44957	0.125756	3.57493	0.000350326	0.00136689	chr8-94491949-94492850	Th
chr8-94497874-94499199...2892398	9.22177	0.761146	0.250694	3.03616	0.00239615	0.00753876	chr8-94497874-94499199	Th
chr8-94506032-94507671...2892401	9.00648	-1.13225	0.367708	-3.0792	0.00207558	0.0066457	chr8-94506032-94507671	Th
chr8-94516762-94517268...2892403	3.51925	-0.847615	0.277092	-3.05897	0.00222103	0.00705189	chr8-94516762-94517268	Th
chr8-94536810-94537841...2892410	19.4776	1.88626	0.183529	10.2777	8.87895e-25	5.11134e-23	chr8-94536810-94537841	Th
chr8-94540996-94541516...2892411	7.23531	1.47281	0.300477	4.90157	9.50752e-07	6.12461e-06	chr8-94540996-94541516	Th
chr8-94544037-94544325...2892412	1.7714	1.92092	0.207627	9.25178	2.20776e-20	8.30326e-19	chr8-94544037-94544325	Th
chr8-94547361-94547603...2892413	1.47908	1.9091	0.259238	7.3643	1.78076e-13	3.06057e-12	chr8-94547361-94547603	Th
chr8-94550149-94550332...2892414	1.67904	1.30547	0.215901	6.04662	1.47917e-09	1.49457e-08	chr8-94550149-94550332	Th
chr8-94551300-94553135...2892415	9.88938	0.892317	0.258079	3.45753	0.000545149	0.00203145	chr8-94551300-94553135	Th
chr8-94554732-94555232...2892416	2.58848	1.44875	0.25602	5.65871	1.52513e-08	1.31727e-07	chr8-94554732-94555232	Th
chr8-94571492-94572572...2892419	8.63895	0.678995	0.163295	4.15808	3.20935e-05	0.000156399	chr8-94571492-94572572	Th
chr8-94581054-94582925...2892422	26.7024	1.23817	0.131808	9.39375	5.79003e-21	2.31252e-19	chr8-94581054-94582925	Th
chr8-94593769-94594502...2892425	2.42	1.07724	0.226945	4.74672	2.06742e-06	1.25636e-05	chr8-94593769-94594502	Th
chr8-94595913-94596160...2892426	0.958319	1.64588	0.252378	6.52147	6.96228e-11	8.48086e-10	chr8-94595913-94596160	Th
chr8-94600898-94602809...2892427	46.944	0.468197	0.128247	3.65075	0.000261471	0.00105052	chr8-94600898-94602809	Th
chr8-94611494-94612652...2892428	7.79167	1.53118	0.260307	5.88221	4.0482e-09	3.82886e-08	chr8-94611494-94612652	Th
chr8-94624652-94625494...2892430	3.04425	2.08481	0.313498	6.65013	2.92826e-11	3.74447e-10	chr8-94624652-94625494	Th
chr8-94634201-94634529...2892433	0.843916	0.896569	0.310695	2.88569	0.00390559	0.0115585	chr8-94634201-94634529	Th
chr8-94649753-94650104...2892438	0.645672	0.867769	0.364338	2.38177	0.0172296	0.0414746	chr8-94649753-94650104	Th
chr8-94654987-94655310...2892440	0.981245	0.972867	0.274434	3.54499	0.000392621	0.00151392	chr8-94654987-94655310	Th
chr8-94666157-94667491...2892442	35.1983	0.502593	0.135092	3.72038	0.000198925	0.000820398	chr8-94666157-94667491	Th
chr8-94676584-94677675...2892445	7.31572	0.454144	0.167715	2.70783	0.00677252	0.0186466	chr8-94676584-94677675	Th
chr8-94684441-94685135...2892446	3.00703	-0.87827	0.328347	-2.67482	0.00747691	0.0203023	chr8-94684441-94685135	Th
chr8-94693568-94694063...2892449	3.18786	2.00795	0.237702	8.44732	2.98066e-17	8.03598e-16	chr8-94693568-94694063	Th
chr8-94694298-94694702...2892450	2.40483	1.08122	0.239399	4.51638	6.29049e-06	3.50982e-05	chr8-94694298-94694702	Th
chr8-94695344-94696355...2892451	8.62495	1.17232	0.185178	6.33079	2.43905e-10	2.75687e-09	chr8-94695344-94696355	Th
chr8-94702767-94704606...2892452	57.3009	0.314478	0.124889	2.51806	0.0118003	0.0300407	chr8-94702767-94704606	Th
chr8-94714490-94715410...2892453	4.15487	-0.772869	0.278646	-2.77366	0.00554298	0.0156804	chr8-94714490-94715410	Th
chr8-94734104-94734323...2892455	0.512525	1.13814	0.390274	2.91627	0.00354248	0.0106148	chr8-94734104-94734323	Th
chr8-94744110-94744352...2892456	0.559116	2.44666	0.347378	7.04322	1.87846e-12	2.82883e-11	chr8-94744110-94744352	Th
chr8-94748422-94749173...2892458	3.58516	-1.85101	0.443583	-4.17287	3.00787e-05	0.000147437	chr8-94748422-94749173	Th
chr8-94768960-94769171...2892463	1.47823	-2.10702	0.593004	-3.55313	0.000380672	0.00147258	chr8-94768960-94769171	Th
chr8-94787469-94788435...2892468	8.82992	-1.05118	0.234165	-4.48906	7.15372e-06	3.95094e-05	chr8-94787469-94788435	Th
chr8-94788969-94790587...2892469	5.74361	1.2178	0.223901	5.43898	5.35855e-08	4.24232e-07	chr8-94788969-94790587	Th
chr8-94799956-94801287...2892470	6.50731	1.23416	0.215507	5.72679	1.02351e-08	9.08674e-08	chr8-94799956-94801287	Th
chr8-94801321-94802044...2892471	3.22929	1.09983	0.30049	3.66012	0.000252098	0.00101626	chr8-94801321-94802044	Th
chr8-94825275-94825487...2892479	2.16216	1.05466	0.23477	4.49231	7.04549e-06	3.89652e-05	chr8-94825275-94825487	Th
chr8-94837646-94838945...2892481	30.4686	0.341704	0.125475	2.72328	0.00646373	0.0179064	chr8-94837646-94838945	Th
chr8-94840205-94840430...2892482	1.96015	1.87585	0.216149	8.67851	4.01004e-18	1.18922e-16	chr8-94840205-94840430	Th
chr8-94862813-94865396...2892486	38.4414	0.436597	0.159681	2.73419	0.00625338	0.0174003	chr8-94862813-94865396	Th
chr8-94875709-94876818...2892491	31.182	0.337434	0.141978	2.37666	0.01747	0.0419615	chr8-94875709-94876818	Th
chr8-94886604-94887640...2892492	12.7536	1.4263	0.326545	4.36785	1.25476e-05	6.61747e-05	chr8-94886604-94887640	Th
chr8-94894987-94896456...2892494	40.7255	0.685382	0.163435	4.1936	2.74564e-05	0.000135714	chr8-94894987-94896456	Th
chr8-94900569-94901144...2892496	10.5866	1.44271	0.173112	8.33398	7.8166e-17	2.00868e-15	chr8-94900569-94901144	Th
chr8-94903413-94905376...2892497	46.6462	0.39113	0.143673	2.72237	0.00648163	0.0179499	chr8-94903413-94905376	Th
chr8-94916658-94917022...2892500	3.62056	0.535387	0.217097	2.46612	0.0136584	0.0340354	chr8-94916658-94917022	Th
chr8-94928222-94928504...2892503	1.47558	-1.44759	0.557047	-2.59868	0.00935824	0.0246257	chr8-94928222-94928504	Th
chr8-94931361-94931755...2892504	2.43035	-1.24462	0.427352	-2.91241	0.00358657	0.010729	chr8-94931361-94931755	Th
chr8-94942403-94944117...2892507	8.82571	0.553859	0.206116	2.68712	0.00720705	0.0196678	chr8-94942403-94944117	Th
chr8-94954271-94955600...2892509	11.03	0.889409	0.24802	3.58603	0.000335748	0.00131568	chr8-94954271-94955600	Th
chr8-94966525-94966951...2892512	2.07117	0.654348	0.228403	2.86489	0.00417154	0.0122418	chr8-94966525-94966951	Th
chr8-94976789-94977615...2892515	4.52873	0.551655	0.20944	2.63395	0.0084398	0.0225281	chr8-94976789-94977615	Th
chr8-94986498-94988053...2892517	28.1437	0.750132	0.176288	4.25515	2.08904e-05	0.000105672	chr8-94986498-94988053	Th
chr8-94988762-94989033...2892518	5.53422	1.68706	0.267376	6.30971	2.79555e-10	3.13425e-09	chr8-94988762-94989033	Th
chr8-94992745-94993571...2892520	8.62246	0.445893	0.182513	2.44307	0.0145628	0.0359374	chr8-94992745-94993571	Th
chr8-95001312-95002539...2892522	15.3525	1.19542	0.142861	8.36777	5.87206e-17	1.53202e-15	chr8-95001312-95002539	Th
chr8-95012068-95013228...2892523	8.65092	0.842579	0.277615	3.03507	0.00240482	0.0075617	chr8-95012068-95013228	Th
chr8-95015655-95016480...2892524	5.19935	0.923173	0.169573	5.44411	5.2066e-08	4.13066e-07	chr8-95015655-95016480	Th
chr8-95024256-95024867...2892529	1.9075	2.18474	0.167014	13.0811	4.2202e-39	7.43805e-37	chr8-95024256-95024867	Th
chr8-95030503-95032177...2892530	7.26404	1.91122	0.222065	8.60657	7.5276e-18	2.16349e-16	chr8-95030503-95032177	Th
chr8-95046911-95048117...2892532	2.76303	0.730902	0.237818	3.07337	0.00211654	0.00675988	chr8-95046911-95048117	Th
chr8-95054995-95055310...2892533	1.80363	0.649043	0.230628	2.81425	0.00488917	0.014057	chr8-95054995-95055310	Th
chr8-95080331-95081866...2892539	55.4626	0.375744	0.117374	3.20126	0.0013683	0.00460438	chr8-95080331-95081866	Th
chr8-95092165-95092357...2892541	1.73935	-1.16363	0.332602	-3.49855	0.000467799	0.0017719	chr8-95092165-95092357	Th
chr8-95097646-95098114...2892542	4.006	1.01195	0.198199	5.10571	3.29562e-07	2.29535e-06	chr8-95097646-95098114	Th
chr8-95121173-95123044...2892546	7.78293	-1.25028	0.235299	-5.31358	1.07491e-07	8.10878e-07	chr8-95121173-95123044	Th
chr8-95127395-95128489...2892547	4.72556	-0.879058	0.233225	-3.76914	0.000163813	0.000688564	chr8-95127395-95128489	Th
chr8-95131667-95131842...2892548	1.03099	-1.36712	0.450389	-3.03542	0.00240204	0.00755427	chr8-95131667-95131842	Th
chr8-95135012-95135633...2892549	3.13093	-0.804043	0.240119	-3.34851	0.000812464	0.00290082	chr8-95135012-95135633	Th
chr8-95137362-95138343...2892550	6.93457	0.612504	0.246861	2.48117	0.0130953	0.0328285	chr8-95137362-95138343	Th
chr8-95141546-95143543...2892551	27.2066	-0.692259	0.159208	-4.34815	1.3729e-05	7.1868e-05	chr8-95141546-95143543	Th
chr8-95150932-95151433...2892555	1.91043	-1.48683	0.344365	-4.31761	1.57726e-05	8.16028e-05	chr8-95150932-95151433	Th
chr8-95156064-95156385...2892556	1.66058	1.12539	0.259065	4.34403	1.3989e-05	7.31084e-05	chr8-95156064-95156385	Th
chr8-95156989-95157778...2892557	6.35967	0.719491	0.258175	2.78683	0.00532259	0.0151358	chr8-95156989-95157778	Th
chr8-95164228-95165365...2892561	13.9186	1.05246	0.226064	4.6556	3.23041e-06	1.89828e-05	chr8-95164228-95165365	Th
chr8-95165749-95166482...2892562	6.06598	-0.605643	0.200518	-3.02039	0.00252448	0.00789162	chr8-95165749-95166482	Th
chr8-95196148-95197413...2892568	12.8498	-0.724147	0.206432	-3.50792	0.000451618	0.00171666	chr8-95196148-95197413	Th
chr8-95209411-95211063...2892572	22.5241	0.689002	0.189043	3.64468	0.000267726	0.00107316	chr8-95209411-95211063	Th
chr8-95215696-95216525...2892573	3.38408	1.62693	0.201318	8.0814	6.40299e-16	1.48086e-14	chr8-95215696-95216525	Th
chr8-95223624-95224769...2892575	3.77673	1.9496	0.286094	6.81454	9.45683e-12	1.29344e-10	chr8-95223624-95224769	Th
chr8-95242005-95242632...2892578	1.85424	-0.729802	0.305819	-2.38638	0.0170149	0.0410317	chr8-95242005-95242632	Th
chr8-95242943-95243900...2892579	5.96332	-1.52292	0.308681	-4.93365	8.07077e-07	5.26507e-06	chr8-95242943-95243900	Th
chr8-95254565-95255320...2892581	11.1798	0.375716	0.132203	2.84196	0.00448376	0.0130416	chr8-95254565-95255320	Th
chr8-95286573-95287382...2892587	3.80399	-1.57318	0.358442	-4.38894	1.13907e-05	6.05439e-05	chr8-95286573-95287382	Th
chr8-95294917-95295917...2892589	5.44069	2.73057	0.254147	10.744	6.32299e-27	4.39003e-25	chr8-95294917-95295917	Th
chr8-95312445-95313164...2892593	2.09173	1.83153	0.199679	9.17236	4.62794e-20	1.68088e-18	chr8-95312445-95313164	Th
chr8-95314524-95314985...2892594	1.78929	1.63575	0.241399	6.77611	1.23453e-11	1.6615e-10	chr8-95314524-95314985	Th
chr8-95320511-95321075...2892595	3.1679	0.647695	0.241293	2.68426	0.00726896	0.0198163	chr8-95320511-95321075	Th
chr8-95331034-95332643...2892597	47.0771	0.395019	0.119106	3.31653	0.000911433	0.00321245	chr8-95331034-95332643	Th
chr8-95339595-95339837...2892598	1.25098	1.42827	0.260807	5.47635	4.34179e-08	3.49094e-07	chr8-95339595-95339837	Th
chr8-95340804-95341178...2892599	1.14409	0.757221	0.279801	2.70628	0.00680416	0.0187216	chr8-95340804-95341178	Th
chr8-95348402-95349548...2892600	29.3201	0.665505	0.103805	6.41112	1.44451e-10	1.68566e-09	chr8-95348402-95349548	Th
chr8-95358710-95359597...2892602	9.03124	0.713373	0.169194	4.21629	2.48352e-05	0.00012378	chr8-95358710-95359597	Th
chr8-95359767-95361242...2892603	14.6312	-0.511703	0.207852	-2.46187	0.0138216	0.0343826	chr8-95359767-95361242	Th
chr8-95366498-95366971...2892605	1.84229	1.48655	0.22634	6.56779	5.10668e-11	6.3347e-10	chr8-95366498-95366971	Th
chr8-95375424-95376815...2892609	7.44891	0.47933	0.199144	2.40695	0.0160865	0.0391229	chr8-95375424-95376815	Th
chr8-95385711-95386612...2892611	2.28246	2.04175	0.317777	6.4251	1.31781e-10	1.54621e-09	chr8-95385711-95386612	Th
chr8-95387898-95388080...2892612	0.634949	0.942248	0.350059	2.69168	0.00710926	0.0194393	chr8-95387898-95388080	Th
chr8-95391215-95391417...2892613	0.589699	1.67572	0.336571	4.97881	6.39767e-07	4.246e-06	chr8-95391215-95391417	Th
chr8-95392597-95392772...2892614	0.619898	1.0329	0.354498	2.9137	0.00357178	0.010691	chr8-95392597-95392772	Th
chr8-95398844-95399881...2892615	3.51279	1.1475	0.203835	5.62954	1.80688e-08	1.54292e-07	chr8-95398844-95399881	Th
chr8-95426957-95427220...2892622	1.76452	0.56314	0.236091	2.38527	0.0170668	0.0411381	chr8-95426957-95427220	Th
chr8-95427765-95428823...2892623	6.03469	0.837278	0.171079	4.89411	9.87536e-07	6.34325e-06	chr8-95427765-95428823	Th
chr8-95434193-95435431...2892625	34.8479	0.471544	0.132728	3.55271	0.000381284	0.00147476	chr8-95434193-95435431	Th
chr8-95441469-95442759...2892626	4.63103	1.0608	0.179673	5.90405	3.54675e-09	3.38168e-08	chr8-95441469-95442759	Th
chr8-95452645-95452835...2892629	1.38522	0.755682	0.266764	2.83277	0.00461459	0.0133707	chr8-95452645-95452835	Th
chr8-95470250-95471192...2892635	2.39442	0.549452	0.214302	2.56392	0.0103499	0.0268412	chr8-95470250-95471192	Th
chr8-95476019-95476198...2892636	0.558036	0.932941	0.371631	2.5104	0.0120595	0.0305979	chr8-95476019-95476198	Th
chr8-95477467-95477632...2892638	0.729023	1.65533	0.325379	5.0874	3.63007e-07	2.51077e-06	chr8-95477467-95477632	Th
chr8-95497012-95497713...2892643	2.1642	2.04771	0.337388	6.0693	1.28469e-09	1.30993e-08	chr8-95497012-95497713	Th
chr8-95502036-95502924...2892645	2.7096	2.44936	0.302374	8.10042	5.47677e-16	1.27764e-14	chr8-95502036-95502924	Th
chr8-95512022-95512532...2892646	2.29779	-2.16574	0.480123	-4.5108	6.45833e-06	3.59559e-05	chr8-95512022-95512532	Th
chr8-95533580-95534617...2892651	7.14135	-0.492626	0.188587	-2.61219	0.00899632	0.0238055	chr8-95533580-95534617	Th
chr8-95546130-95546968...2892653	5.11729	1.22246	0.25941	4.71247	2.44726e-06	1.46912e-05	chr8-95546130-95546968	Th
chr8-95592371-95592973...2892663	2.97613	-1.11176	0.32615	-3.40874	0.000652641	0.00238654	chr8-95592371-95592973	Th
chr8-95594595-95595803...2892664	8.81358	0.435017	0.162899	2.67046	0.00757465	0.0205293	chr8-95594595-95595803	Th
chr8-95597040-95597199...2892665	0.893132	1.44133	0.290056	4.96914	6.72491e-07	4.44724e-06	chr8-95597040-95597199	Th
chr8-95599666-95600456...2892666	4.68806	0.41126	0.158005	2.60282	0.00924594	0.0243728	chr8-95599666-95600456	Th
chr8-95608541-95608763...2892669	0.892641	1.72872	0.28255	6.11826	9.46014e-10	9.8321e-09	chr8-95608541-95608763	Th
chr8-95610681-95611130...2892670	2.28254	-1.15683	0.33404	-3.46315	0.000533899	0.0019937	chr8-95610681-95611130	Th
chr8-95616397-95616998...2892673	1.76289	1.17083	0.40383	2.89931	0.00373985	0.0111271	chr8-95616397-95616998	Th
chr8-95620823-95621523...2892674	2.4799	0.972621	0.352886	2.75619	0.0058479	0.016423	chr8-95620823-95621523	Th
chr8-95621872-95622510...2892675	2.56966	2.51494	0.301612	8.33835	7.53344e-17	1.93905e-15	chr8-95621872-95622510	Th
chr8-95624849-95625038...2892676	1.09319	0.92755	0.287329	3.22818	0.0012458	0.0042392	chr8-95624849-95625038	Th
chr8-95630264-95631044...2892677	11.5711	1.55461	0.212113	7.32917	2.31583e-13	3.92709e-12	chr8-95630264-95631044	Th
chr8-95633201-95634060...2892678	13.5906	0.30327	0.122205	2.48165	0.0130774	0.0327923	chr8-95633201-95634060	Th
chr8-95635748-95636251...2892679	1.70378	2.16921	0.307144	7.06254	1.63487e-12	2.48236e-11	chr8-95635748-95636251	Th
chr8-95650971-95652384...2892682	7.95673	-1.35293	0.311376	-4.34501	1.39266e-05	7.28146e-05	chr8-95650971-95652384	Th
chr8-95655132-95657354...2892683	11.8274	-1.23705	0.218155	-5.67051	1.4237e-08	1.23545e-07	chr8-95655132-95657354	Th
chr8-95661674-95661882...2892684	2.28663	-0.657846	0.265392	-2.47877	0.0131836	0.0330178	chr8-95661674-95661882	Th
chr8-95663157-95664470...2892685	27.7313	0.906685	0.137711	6.58397	4.58046e-11	5.71403e-10	chr8-95663157-95664470	Th
chr8-95667169-95667376...2892686	2.52297	-1.48412	0.381111	-3.89419	9.8527e-05	0.000434256	chr8-95667169-95667376	Th
chr8-95668117-95669098...2892687	17.5049	0.563279	0.16004	3.51962	0.000432173	0.00165004	chr8-95668117-95669098	Th
chr8-95672770-95674077...2892688	15.7837	1.00837	0.115242	8.75003	2.1329e-18	6.5213e-17	chr8-95672770-95674077	Th
chr8-95684508-95685002...2892691	2.22184	-1.21175	0.339563	-3.56856	0.000358952	0.00139726	chr8-95684508-95685002	Th
chr8-95694949-95695283...2892695	3.18213	-0.652367	0.277014	-2.355	0.0185227	0.0441107	chr8-95694949-95695283	Th
chr8-95698242-95698419...2892697	2.97041	-0.708702	0.278746	-2.54246	0.0110074	0.028305	chr8-95698242-95698419	Th
chr8-95702374-95704347...2892698	49.132	0.468361	0.119878	3.90697	9.34622e-05	0.00041388	chr8-95702374-95704347	Th
chr8-95715472-95717393...2892700	43.5305	0.746154	0.11781	6.33354	2.39597e-10	2.71113e-09	chr8-95715472-95717393	Th
chr8-95722550-95723631...2892701	4.47428	1.18254	0.167687	7.05206	1.76286e-12	2.66481e-11	chr8-95722550-95723631	Th
chr8-95734575-95734734...2892706	0.735901	1.5422	0.355261	4.34104	1.4181e-05	7.40346e-05	chr8-95734575-95734734	Th
chr8-95740446-95741027...2892708	2.85312	1.1831	0.177558	6.66319	2.67941e-11	3.44478e-10	chr8-95740446-95741027	Th
chr8-95741753-95742410...2892709	2.65413	1.05809	0.24596	4.3019	1.69343e-05	8.70905e-05	chr8-95741753-95742410	Th
chr8-95748510-95748734...2892711	0.744943	1.76525	0.302163	5.84204	5.15669e-09	4.79975e-08	chr8-95748510-95748734	Th
chr8-95748976-95749352...2892712	1.19267	0.701015	0.284003	2.46833	0.0135744	0.0338582	chr8-95748976-95749352	Th
chr8-95754987-95755956...2892713	4.03313	0.927395	0.216754	4.27857	1.88097e-05	9.59635e-05	chr8-95754987-95755956	Th
chr8-95762946-95763273...2892715	1.2067	-0.954462	0.382465	-2.49555	0.0125761	0.0317098	chr8-95762946-95763273	Th
chr8-95787807-95788375...2892721	3.29143	-0.648289	0.273782	-2.3679	0.0178892	0.042817	chr8-95787807-95788375	Th
chr8-95792365-95792834...2892723	1.84834	0.829268	0.219587	3.77649	0.000159052	0.000670586	chr8-95792365-95792834	Th
chr8-95798829-95799570...2892726	3.0499	0.809401	0.222789	3.63304	0.000280099	0.00111738	chr8-95798829-95799570	Th
chr8-95806761-95808285...2892729	46.2358	0.439241	0.116329	3.77585	0.000159463	0.000672131	chr8-95806761-95808285	Th
chr8-95834079-95834294...2892732	1.85529	-0.663491	0.283727	-2.33848	0.0193621	0.045799	chr8-95834079-95834294	Th
chr8-95844981-95845248...2892736	1.86061	1.12326	0.225135	4.98927	6.06089e-07	4.03944e-06	chr8-95844981-95845248	Th
chr8-95852074-95853826...2892737	32.3131	1.42337	0.1237	11.5067	1.22114e-30	1.1351e-28	chr8-95852074-95853826	Th
chr8-95872672-95873302...2892741	2.78297	1.21795	0.294653	4.1335	3.57274e-05	0.0001725	chr8-95872672-95873302	Th
chr8-95878145-95879178...2892742	13.2886	1.42422	0.19606	7.26418	3.75299e-13	6.19898e-12	chr8-95878145-95879178	Th
chr8-95882063-95882352...2892743	1.77562	1.1839	0.224731	5.26811	1.37839e-07	1.02158e-06	chr8-95882063-95882352	Th
chr8-95887368-95888730...2892745	30.8558	0.327391	0.123816	2.64419	0.00818876	0.021952	chr8-95887368-95888730	Th
chr8-95897137-95898215...2892746	4.87129	1.35468	0.269704	5.02284	5.09125e-07	3.43762e-06	chr8-95897137-95898215	Th
chr8-95899728-95899903...2892747	0.920216	2.1546	0.264887	8.13402	4.15279e-16	9.82446e-15	chr8-95899728-95899903	Th
chr8-95901429-95901663...2892748	0.85077	2.15845	0.285297	7.56565	3.85931e-14	7.20117e-13	chr8-95901429-95901663	Th
chr8-95902031-95902525...2892749	1.4455	0.96518	0.265864	3.63035	0.000283037	0.00112789	chr8-95902031-95902525	Th
chr8-95906497-95906939...2892750	1.49527	2.33364	0.280765	8.31169	9.43502e-17	2.4012e-15	chr8-95906497-95906939	Th
chr8-95908034-95909147...2892751	2.95555	0.957775	0.291758	3.28278	0.00102791	0.0035761	chr8-95908034-95909147	Th
chr8-95913922-95915650...2892752	18.2344	0.960771	0.235896	4.07285	4.64411e-05	0.000219056	chr8-95913922-95915650	Th
chr8-95915851-95916509...2892753	8.79364	0.947819	0.123011	7.70514	1.30699e-14	2.58388e-13	chr8-95915851-95916509	Th
chr8-95919097-95919523...2892754	3.37385	0.740489	0.306529	2.41572	0.0157041	0.0383193	chr8-95919097-95919523	Th
chr8-95920180-95921009...2892755	10.8796	1.44888	0.342629	4.22871	2.35035e-05	0.000117722	chr8-95920180-95921009	Th
chr8-95929415-95929920...2892756	2.88434	1.11492	0.331839	3.35982	0.000779925	0.00279774	chr8-95929415-95929920	Th
chr8-95933367-95934598...2892757	16.4504	1.53667	0.30678	5.00905	5.47008e-07	3.67301e-06	chr8-95933367-95934598	Th
chr8-95935415-95936134...2892758	4.30192	0.890038	0.335023	2.65665	0.0078921	0.0212617	chr8-95935415-95936134	Th
chr8-95949595-95951223...2892763	17.4425	1.14256	0.228122	5.00853	5.48479e-07	3.68189e-06	chr8-95949595-95951223	Th
chr8-95951725-95952092...2892764	5.69436	0.477154	0.187165	2.54938	0.0107914	0.0278194	chr8-95951725-95952092	Th
chr8-95964916-95965872...2892766	5.98177	2.71234	0.269164	10.0769	6.99039e-24	3.70919e-22	chr8-95964916-95965872	Th
chr8-95974083-95975399...2892767	5.21388	1.40386	0.324704	4.32351	1.53566e-05	7.96371e-05	chr8-95974083-95975399	Th
chr8-95988660-95989013...2892769	0.964246	-1.83246	0.717289	-2.55471	0.0106277	0.0274579	chr8-95988660-95989013	Th
chr8-95989808-95990161...2892770	0.744581	-2.27335	0.803465	-2.82943	0.00466308	0.0134928	chr8-95989808-95990161	Th
chr8-95991865-95992096...2892771	0.600081	-1.59581	0.682684	-2.33755	0.0194107	0.0458918	chr8-95991865-95992096	Th
chr8-96021063-96021336...2892775	1.10569	-2.01244	0.640823	-3.14039	0.00168721	0.00554109	chr8-96021063-96021336	Th
chr8-96029113-96029983...2892778	2.42902	-1.81893	0.472676	-3.84816	0.000119008	0.000515716	chr8-96029113-96029983	Th
chr8-96032523-96032837...2892779	1.03587	-1.37133	0.511516	-2.68091	0.00734217	0.0199858	chr8-96032523-96032837	Th
chr8-96047495-96047964...2892782	0.958276	-1.89387	0.656963	-2.88277	0.00394196	0.0116519	chr8-96047495-96047964	Th
chr8-96058345-96058728...2892785	0.341111	-2.79695	0.824902	-3.39065	0.000697275	0.00253232	chr8-96058345-96058728	Th
chr8-96083268-96083522...2892788	1.04372	-2.84399	0.789657	-3.60154	0.000316332	0.00124683	chr8-96083268-96083522	Th
chr8-96086478-96088009...2892789	2.2196	-1.26021	0.538647	-2.33958	0.0193055	0.0456838	chr8-96086478-96088009	Th
chr8-96116187-96117010...2892794	1.70988	-1.02269	0.433839	-2.35731	0.018408	0.043878	chr8-96116187-96117010	Th
chr8-96150962-96151516...2892797	1.38733	1.99727	0.252737	7.90256	2.73222e-15	5.86077e-14	chr8-96150962-96151516	Th
chr8-96151901-96153581...2892798	3.96059	1.46379	0.291685	5.01839	5.21057e-07	3.5124e-06	chr8-96151901-96153581	Th
chr8-96156090-96156537...2892799	0.699109	2.28912	0.274484	8.33972	7.44662e-17	1.91847e-15	chr8-96156090-96156537	Th
chr8-96158591-96158958...2892800	0.701061	1.03009	0.401211	2.56746	0.0102446	0.026606	chr8-96158591-96158958	Th
chr8-96162406-96163612...2892801	3.00049	2.15014	0.256251	8.39077	4.82952e-17	1.27192e-15	chr8-96162406-96163612	Th
chr8-96168111-96168723...2892802	0.755136	2.44442	0.281492	8.6838	3.82776e-18	1.13857e-16	chr8-96168111-96168723	Th
chr8-96169253-96169499...2892803	0.380687	2.40275	0.531234	4.52295	6.09822e-06	3.4109e-05	chr8-96169253-96169499	Th
chr8-96173848-96174870...2892804	4.57348	-1.75875	0.347402	-5.06258	4.13614e-07	2.83387e-06	chr8-96173848-96174870	Th
chr8-96177180-96178356...2892805	4.15705	1.59387	0.368839	4.32132	1.55101e-05	8.03515e-05	chr8-96177180-96178356	Th
chr8-96223895-96224543...2892808	1.80358	1.60729	0.382094	4.20653	2.59316e-05	0.000128774	chr8-96223895-96224543	Th
chr8-96237712-96239304...2892810	7.50135	-2.33925	0.426826	-5.48056	4.23976e-08	3.41359e-07	chr8-96237712-96239304	Th
chr8-96245557-96246515...2892811	2.2138	-0.930052	0.332676	-2.79567	0.00517929	0.0147766	chr8-96245557-96246515	Th
chr8-96280534-96280903...2892818	1.09417	-1.46085	0.503467	-2.90157	0.00371297	0.0110579	chr8-96280534-96280903	Th
chr8-96302539-96303787...2892822	4.18452	1.25121	0.477836	2.61848	0.00883215	0.0234255	chr8-96302539-96303787	Th
chr8-96320616-96320874...2892827	0.506356	-2.18551	0.912582	-2.39486	0.0166266	0.0402288	chr8-96320616-96320874	Th
chr8-96324469-96324906...2892828	0.62104	2.07087	0.41077	5.04143	4.62072e-07	3.14175e-06	chr8-96324469-96324906	Th
chr8-96340687-96341370...2892830	1.46032	-1.89393	0.719358	-2.6328	0.00846831	0.0225931	chr8-96340687-96341370	Th
chr8-96362702-96363566...2892833	2.17599	-0.887084	0.356212	-2.49032	0.0127627	0.0321125	chr8-96362702-96363566	Th
chr8-96372936-96373482...2892834	1.09541	-1.38903	0.552418	-2.51445	0.0119218	0.0302985	chr8-96372936-96373482	Th
chr8-96375705-96376156...2892835	1.09866	-3.32751	0.805578	-4.13059	3.61838e-05	0.000174491	chr8-96375705-96376156	Th
chr8-96426017-96427361...2892839	2.45876	2.21412	0.204166	10.8447	2.11287e-27	1.52191e-25	chr8-96426017-96427361	Th
chr8-96429463-96430085...2892840	1.33224	0.851006	0.290684	2.92759	0.00341597	0.0102842	chr8-96429463-96430085	Th
chr8-96450237-96451499...2892841	3.08421	3.21646	0.345945	9.29761	1.43639e-20	5.50808e-19	chr8-96450237-96451499	Th
chr8-96456967-96457882...2892843	2.06759	3.16762	0.235914	13.427	4.19929e-41	8.43804e-39	chr8-96456967-96457882	Th
chr8-96458624-96458848...2892844	0.478351	2.90468	0.402563	7.21548	5.37455e-13	8.70334e-12	chr8-96458624-96458848	Th
chr8-96482333-96483471...2892847	13.2178	1.3164	0.257242	5.11736	3.09835e-07	2.16641e-06	chr8-96482333-96483471	Th
chr8-96490001-96490326...2892848	0.826912	2.05572	0.265879	7.7318	1.06037e-14	2.12e-13	chr8-96490001-96490326	Th
chr8-96494312-96494673...2892849	0.734036	2.00527	0.301592	6.64895	2.95185e-11	3.77365e-10	chr8-96494312-96494673	Th
chr8-96494967-96495245...2892850	0.955242	2.08645	0.497191	4.19648	2.71098e-05	0.000134153	chr8-96494967-96495245	Th
chr8-96508224-96508739...2892855	0.756146	1.73751	0.414321	4.19364	2.74519e-05	0.000135696	chr8-96508224-96508739	Th
chr8-96510974-96511770...2892856	1.86335	3.62639	0.251986	14.3912	5.87294e-47	1.74889e-44	chr8-96510974-96511770	Th
chr8-96543750-96543975...2892859	0.490483	2.82663	0.395851	7.14064	9.2896e-13	1.4574e-11	chr8-96543750-96543975	Th
chr8-96545610-96545901...2892860	0.772947	2.24958	0.454558	4.94894	7.46187e-07	4.89714e-06	chr8-96545610-96545901	Th
chr8-96548622-96549911...2892861	8.90217	1.63706	0.149762	10.931	8.19086e-28	6.08464e-26	chr8-96548622-96549911	Th
chr8-96556611-96557088...2892863	1.36709	1.46638	0.273557	5.36041	8.30338e-08	6.37482e-07	chr8-96556611-96557088	Th
chr8-96567376-96567720...2892865	0.805164	1.66412	0.517454	3.21598	0.00129998	0.00440119	chr8-96567376-96567720	Th
chr8-96569554-96569762...2892867	0.419063	1.87075	0.460885	4.05903	4.92776e-05	0.000231205	chr8-96569554-96569762	Th
chr8-96606946-96607249...2892872	0.586176	2.48573	0.275324	9.0284	1.74193e-19	5.96492e-18	chr8-96606946-96607249	Th
chr8-96607820-96608418...2892874	1.26206	3.17787	0.336117	9.45466	3.24069e-21	1.32724e-19	chr8-96607820-96608418	Th
chr8-96623442-96624446...2892876	3.56284	3.44521	0.355188	9.69968	3.02454e-22	1.37338e-20	chr8-96623442-96624446	Th
chr8-96635434-96636558...2892877	7.62545	1.52232	0.345839	4.40181	1.07351e-05	5.73367e-05	chr8-96635434-96636558	Th
chr8-96685404-96685601...2892885	0.370341	1.35756	0.490147	2.76969	0.0056109	0.0158458	chr8-96685404-96685601	Th
chr8-96686046-96686838...2892886	1.37662	2.29293	0.333411	6.87719	6.10457e-12	8.57419e-11	chr8-96686046-96686838	Th
chr8-96724786-96725361...2892890	1.07758	-1.74894	0.58212	-3.00444	0.00266071	0.00826334	chr8-96724786-96725361	Th
chr8-96725721-96726097...2892891	0.896452	-2.3545	0.807902	-2.91434	0.00356443	0.0106715	chr8-96725721-96726097	Th
chr8-96744237-96745207...2892892	1.54226	1.10445	0.271455	4.06862	4.72931e-05	0.000222702	chr8-96744237-96745207	Th
chr8-96839287-96839714...2892897	0.852981	-1.53132	0.571344	-2.68021	0.00735758	0.0200217	chr8-96839287-96839714	Th
chr8-96851669-96851992...2892898	0.537176	1.96564	0.347045	5.66394	1.47938e-08	1.2802e-07	chr8-96851669-96851992	Th
chr8-96872412-96872693...2892899	0.468675	-2.8156	0.980458	-2.87172	0.00408241	0.0120157	chr8-96872412-96872693	Th
chr8-96881087-96881346...2892900	0.798737	-1.99433	0.637769	-3.12703	0.0017658	0.00576519	chr8-96881087-96881346	Th
chr8-96929961-96930385...2892906	0.757692	-2.28228	0.708738	-3.2202	0.00128101	0.0043434	chr8-96929961-96930385	Th
chr8-96978134-96978513...2892911	0.855	1.07764	0.336597	3.20159	0.00136671	0.00459953	chr8-96978134-96978513	Th
chr8-96999800-97000288...2892913	1.13675	-1.64911	0.615081	-2.68112	0.00733762	0.0199756	chr8-96999800-97000288	Th
chr8-97004345-97004770...2892915	1.03367	2.87378	0.245312	11.7148	1.07039e-31	1.08273e-29	chr8-97004345-97004770	Th
chr8-97013327-97013834...2892916	1.68537	-1.8154	0.643576	-2.8208	0.00479035	0.0138112	chr8-97013327-97013834	Th
chr8-97035380-97036096...2892921	2.11519	1.64432	0.314017	5.23641	1.63729e-07	1.19831e-06	chr8-97035380-97036096	Th
chr8-97058309-97058613...2892923	0.502766	1.40842	0.467116	3.01513	0.00256867	0.00801119	chr8-97058309-97058613	Th
chr8-97089668-97090358...2892925	1.29181	3.36969	0.279722	12.0466	2.02184e-33	2.36267e-31	chr8-97089668-97090358	Th
chr8-97091017-97091554...2892926	1.2879	3.43357	0.297495	11.5416	8.1404e-31	7.67071e-29	chr8-97091017-97091554	Th
chr8-97155132-97156102...2892928	3.01617	3.35249	0.333847	10.042	9.96347e-24	5.20807e-22	chr8-97155132-97156102	Th
chr8-97157719-97158358...2892929	2.35933	4.11906	0.272064	15.14	8.81777e-52	3.57265e-49	chr8-97157719-97158358	Th
chr8-97162115-97162431...2892930	0.75241	3.88775	0.229333	16.9524	1.84644e-64	1.51132e-61	chr8-97162115-97162431	Th
chr8-97171633-97172075...2892934	0.585766	2.90269	0.291744	9.94943	2.53642e-23	1.27446e-21	chr8-97171633-97172075	Th
chr8-97182106-97182571...2892935	0.618069	2.98287	0.317631	9.39098	5.94434e-21	2.37012e-19	chr8-97182106-97182571	Th
chr8-97251202-97251810...2892940	1.70223	1.39072	0.222185	6.25926	3.86807e-10	4.25019e-09	chr8-97251202-97251810	Th
chr8-97254137-97255101...2892941	2.26855	2.01427	0.330156	6.10098	1.05423e-09	1.08838e-08	chr8-97254137-97255101	Th
chr8-97260755-97261370...2892942	1.32344	-1.6678	0.682646	-2.44314	0.01456	0.0359314	chr8-97260755-97261370	Th
chr8-97264891-97265489...2892943	0.811801	1.07924	0.380022	2.83993	0.00451231	0.0131129	chr8-97264891-97265489	Th
chr8-97290851-97291843...2892946	1.61723	4.01615	0.179718	22.3469	1.29379e-110	1.37415e-106	chr8-97290851-97291843	Th
chr8-97313192-97313425...2892949	0.307732	2.26365	0.621339	3.64318	0.000269293	0.00107876	chr8-97313192-97313425	Th
chr8-97314379-97314689...2892950	0.478333	1.84009	0.396008	4.6466	3.37458e-06	1.97581e-05	chr8-97314379-97314689	Th
chr8-97315936-97316493...2892951	1.02053	-1.64454	0.548856	-2.9963	0.00273277	0.00845935	chr8-97315936-97316493	Th
chr8-97336986-97338190...2892952	9.64548	0.865095	0.293981	2.94269	0.00325371	0.00985446	chr8-97336986-97338190	Th
chr8-97340305-97340792...2892954	1.46073	1.6523	0.370613	4.45828	8.26211e-06	4.5084e-05	chr8-97340305-97340792	Th
chr8-97356832-97356989...2892957	0.543121	2.22766	0.338882	6.57356	4.91278e-11	6.10502e-10	chr8-97356832-97356989	Th
chr8-97357980-97359105...2892958	13.0442	1.15264	0.258169	4.46469	8.0185e-06	4.38678e-05	chr8-97357980-97359105	Th
chr8-97372502-97373109...2892960	0.816091	2.20548	0.27959	7.88829	3.0636e-15	6.53078e-14	chr8-97372502-97373109	Th
chr8-97402227-97402504...2892963	0.656959	1.41719	0.328165	4.31851	1.57084e-05	8.1294e-05	chr8-97402227-97402504	Th
chr8-97428258-97428442...2892967	0.270782	-2.37701	0.923094	-2.57505	0.0100226	0.0261125	chr8-97428258-97428442	Th
chr8-97447767-97448118...2892968	0.813163	-1.79414	0.636923	-2.81688	0.00484929	0.0139584	chr8-97447767-97448118	Th
chr8-97511111-97512034...2892975	1.65626	1.76391	0.432599	4.07747	4.55278e-05	0.000215121	chr8-97511111-97512034	Th
chr8-97562013-97562959...2892979	2.56976	1.48354	0.482089	3.07731	0.00208877	0.00668243	chr8-97562013-97562959	Th
chr8-97632587-97633519...2892986	1.28055	-1.33182	0.495202	-2.68945	0.00715701	0.0195529	chr8-97632587-97633519	Th
chr8-97713935-97714154...2892992	0.566642	-1.70257	0.706679	-2.40926	0.0159849	0.0389112	chr8-97713935-97714154	Th
chr8-97851335-97851770...2892996	1.09082	1.98588	0.364114	5.454	4.92489e-08	3.92406e-07	chr8-97851335-97851770	Th
chr8-97860082-97860554...2892997	2.55667	1.77358	0.17259	10.2762	9.01966e-25	5.18765e-23	chr8-97860082-97860554	Th
chr8-97862555-97862763...2892998	0.54481	1.36022	0.353729	3.84536	0.000120378	0.000521035	chr8-97862555-97862763	Th
chr8-97862805-97863877...2892999	2.80134	1.46944	0.244731	6.00431	1.92153e-09	1.90774e-08	chr8-97862805-97863877	Th
chr8-97870850-97871094...2893002	0.484656	2.27504	0.447528	5.08358	3.70391e-07	2.558e-06	chr8-97870850-97871094	Th
chr8-97889182-97889951...2893005	5.48535	2.09516	0.376856	5.55957	2.70442e-08	2.24602e-07	chr8-97889182-97889951	Th
chr8-97916670-97917413...2893006	0.753368	1.57135	0.356305	4.41012	1.03315e-05	5.53661e-05	chr8-97916670-97917413	Th
chr8-97936725-97936943...2893008	0.472905	-2.25979	0.741401	-3.048	0.00230374	0.00728179	chr8-97936725-97936943	Th
chr8-97982327-97982520...2893009	0.36026	-2.89668	0.841571	-3.442	0.000577437	0.00213976	chr8-97982327-97982520	Th
chr8-98086329-98087028...2893013	2.04313	-1.82025	0.568833	-3.19997	0.0013744	0.00462217	chr8-98086329-98087028	Th
chr8-98092170-98092902...2893014	2.56885	-2.3212	0.46951	-4.94387	7.6585e-07	5.01659e-06	chr8-98092170-98092902	Th
chr8-98197966-98198585...2893015	3.00953	2.06448	0.379491	5.44014	5.32388e-08	4.21666e-07	chr8-98197966-98198585	Th
chr8-98365593-98366175...2893025	1.04559	-1.84018	0.655138	-2.80884	0.00497197	0.0142632	chr8-98365593-98366175	Th
chr8-98402922-98403400...2893028	1.30818	-1.61705	0.6103	-2.6496	0.00805865	0.0216505	chr8-98402922-98403400	Th
chr8-98463249-98463538...2893030	0.538109	-1.44863	0.613016	-2.36312	0.0181216	0.0432964	chr8-98463249-98463538	Th
chr8-98477540-98477824...2893031	0.584315	3.54481	0.368314	9.62443	6.30576e-22	2.77216e-20	chr8-98477540-98477824	Th
chr8-98491072-98492101...2893032	2.792	2.14382	0.298367	7.18518	6.71169e-13	1.07269e-11	chr8-98491072-98492101	Th
chr8-98536272-98536846...2893034	2.67379	-1.71981	0.405337	-4.24291	2.20643e-05	0.000111083	chr8-98536272-98536846	Th
chr8-98572855-98573101...2893037	0.808473	-1.79705	0.625623	-2.87241	0.00407355	0.0119923	chr8-98572855-98573101	Th
chr8-98667067-98667639...2893045	1.57789	-1.04995	0.405326	-2.59038	0.00958697	0.0251446	chr8-98667067-98667639	Th
chr8-98689746-98690540...2893046	1.33488	2.82538	0.255564	11.0555	2.06271e-28	1.61457e-26	chr8-98689746-98690540	Th
chr8-98723567-98724464...2893049	5.51972	-1.03012	0.292001	-3.5278	0.00041903	0.00160505	chr8-98723567-98724464	Th
chr8-98733672-98734217...2893050	0.746645	0.892273	0.324225	2.75202	0.00592288	0.0166058	chr8-98733672-98734217	Th
chr8-98747221-98747455...2893051	0.66781	-2.18177	0.772419	-2.82459	0.00473414	0.0136692	chr8-98747221-98747455	Th
chr8-98762147-98762933...2893052	2.00516	-2.26618	0.758697	-2.98694	0.00281785	0.00869147	chr8-98762147-98762933	Th
chr8-98803327-98803913...2893056	1.44162	1.69268	0.313631	5.39706	6.77415e-08	5.27273e-07	chr8-98803327-98803913	Th
chr8-98813607-98813911...2893058	0.742296	-1.77715	0.732334	-2.4267	0.015237	0.0373459	chr8-98813607-98813911	Th
chr8-98816351-98817041...2893060	3.23469	1.66697	0.372849	4.47088	7.78968e-06	4.27145e-05	chr8-98816351-98817041	Th
chr8-98900139-98900433...2893067	0.76444	-2.61535	0.871195	-3.00202	0.0026819	0.00832135	chr8-98900139-98900433	Th
chr8-98929724-98930393...2893068	1.52038	-0.901851	0.387686	-2.32624	0.0200057	0.04707	chr8-98929724-98930393	Th
chr8-98951624-98952154...2893069	1.04777	-2.05033	0.711405	-2.88209	0.00395045	0.0116738	chr8-98951624-98952154	Th
chr8-98966614-98967021...2893073	0.919875	-1.53742	0.499029	-3.08082	0.00206432	0.00661389	chr8-98966614-98967021	Th
chr8-98975226-98975445...2893075	0.489643	-2.24998	0.764989	-2.9412	0.00326946	0.00989511	chr8-98975226-98975445	Th
chr8-98977728-98978515...2893077	1.57574	-2.45497	0.673666	-3.6442	0.000268224	0.00107495	chr8-98977728-98978515	Th
chr8-98983610-98984900...2893078	4.85491	2.35877	0.440946	5.34934	8.82758e-08	6.75002e-07	chr8-98983610-98984900	Th
chr8-99002205-99003308...2893080	3.38308	1.97639	0.317038	6.23394	4.54857e-10	4.9529e-09	chr8-99002205-99003308	Th
chr8-99014862-99015800...2893081	1.94238	1.45885	0.24995	5.83657	5.32851e-09	4.94656e-08	chr8-99014862-99015800	Th
chr8-99059769-99060785...2893086	3.47567	-1.76542	0.630313	-2.80086	0.00509665	0.0145737	chr8-99059769-99060785	Th
chr8-99098356-99099704...2893091	7.08976	-2.52717	0.572785	-4.41208	1.02384e-05	5.49145e-05	chr8-99098356-99099704	Th
chr8-99144651-99145682...2893101	5.09478	-2.06253	0.493368	-4.18051	2.90857e-05	0.000143051	chr8-99144651-99145682	Th
chr8-99152395-99153014...2893104	1.70252	-1.00734	0.406394	-2.47874	0.0131849	0.0330204	chr8-99152395-99153014	Th
chr8-99164438-99165170...2893107	7.99294	-1.62891	0.309031	-5.27103	1.35659e-07	1.00626e-06	chr8-99164438-99165170	Th
chr8-99166445-99166967...2893108	1.76576	-1.2327	0.454307	-2.71337	0.00666028	0.0183788	chr8-99166445-99166967	Th
chr8-99173059-99173721...2893109	1.9787	-1.4318	0.432465	-3.3108	0.000930304	0.00327178	chr8-99173059-99173721	Th
chr8-99180841-99181366...2893111	1.36057	-1.78094	0.605837	-2.93963	0.00328604	0.00993855	chr8-99180841-99181366	Th
chr8-99183146-99183295...2893112	0.534804	1.26698	0.415214	3.0514	0.00227779	0.00720994	chr8-99183146-99183295	Th
chr8-99184234-99185000...2893113	2.91499	-1.63943	0.445322	-3.68146	0.000231903	0.000942303	chr8-99184234-99185000	Th
chr8-99192428-99192698...2893114	0.70065	-1.34446	0.57754	-2.32792	0.0199165	0.0468992	chr8-99192428-99192698	Th
chr8-99204908-99205390...2893116	1.28598	-1.35876	0.460828	-2.94852	0.00319297	0.00969326	chr8-99204908-99205390	Th
chr8-99207859-99208916...2893118	2.18798	-1.09899	0.448738	-2.44908	0.0143224	0.0354414	chr8-99207859-99208916	Th
chr8-99234993-99235486...2893125	1.29622	-1.48776	0.47706	-3.11859	0.0018172	0.00591076	chr8-99234993-99235486	Th
chr8-99248152-99248792...2893128	3.78274	1.27155	0.257381	4.94035	7.79816e-07	5.10074e-06	chr8-99248152-99248792	Th
chr8-99249717-99251370...2893129	6.23259	-1.11221	0.406811	-2.73397	0.00625751	0.0174097	chr8-99249717-99251370	Th
chr8-99256692-99257466...2893131	1.78215	1.98655	0.305384	6.50508	7.76516e-11	9.3988e-10	chr8-99256692-99257466	Th
chr8-99262437-99263230...2893134	2.24485	0.720315	0.240625	2.99352	0.0027578	0.00852737	chr8-99262437-99263230	Th
chr8-99263726-99264300...2893135	1.17291	-1.8528	0.546863	-3.38805	0.000703912	0.00255386	chr8-99263726-99264300	Th
chr8-99274109-99274757...2893137	1.10042	-1.45392	0.534432	-2.7205	0.00651835	0.0180379	chr8-99274109-99274757	Th
chr8-99314244-99314434...2893148	0.871598	1.54516	0.495394	3.11905	0.00181436	0.00590272	chr8-99314244-99314434	Th
chr8-99337772-99338064...2893154	1.02227	-1.28965	0.455153	-2.83344	0.00460503	0.0133457	chr8-99337772-99338064	Th
chr8-99338284-99339055...2893155	2.04231	-1.18984	0.356902	-3.33379	0.000856715	0.00304069	chr8-99338284-99339055	Th
chr8-99344957-99345899...2893157	2.63714	-2.09619	0.397357	-5.27534	1.32511e-07	9.84729e-07	chr8-99344957-99345899	Th
chr8-99349360-99349740...2893158	1.96436	-1.36863	0.435948	-3.13944	0.00169271	0.00555693	chr8-99349360-99349740	Th
chr8-99355967-99356247...2893160	0.607672	1.31571	0.385062	3.41688	0.000633435	0.00232385	chr8-99355967-99356247	Th
chr8-99368143-99368728...2893164	2.00707	-1.21826	0.351975	-3.4612	0.000537776	0.00200681	chr8-99368143-99368728	Th
chr8-99370319-99371086...2893165	1.55185	-1.2208	0.398915	-3.06029	0.0022112	0.00702475	chr8-99370319-99371086	Th
chr8-99373023-99373325...2893166	1.12179	1.23819	0.377688	3.27835	0.00104416	0.00362565	chr8-99373023-99373325	Th
chr8-99398683-99399400...2893171	2.18002	0.984336	0.247306	3.98024	6.88459e-05	0.000313498	chr8-99398683-99399400	Th
chr8-99413285-99413755...2893173	2.39242	2.07569	0.227016	9.14334	6.05509e-20	2.17287e-18	chr8-99413285-99413755	Th
chr8-99422122-99423111...2893176	7.40472	0.861142	0.261783	3.28952	0.00100358	0.00350116	chr8-99422122-99423111	Th
chr8-99433027-99433869...2893177	2.19735	1.59419	0.442563	3.60218	0.000315555	0.00124403	chr8-99433027-99433869	Th
chr8-99441343-99441554...2893180	1.01818	1.83711	0.297357	6.17813	6.48653e-10	6.90288e-09	chr8-99441343-99441554	Th
chr8-99443216-99444737...2893181	5.83349	0.959788	0.192617	4.98289	6.26406e-07	4.16483e-06	chr8-99443216-99444737	Th
chr8-99459362-99460084...2893183	1.60795	2.09614	0.447086	4.68846	2.75269e-06	1.63745e-05	chr8-99459362-99460084	Th
chr8-99501582-99503094...2893186	4.78404	-1.60596	0.292629	-5.48804	4.06421e-08	3.28118e-07	chr8-99501582-99503094	Th
chr8-99525353-99526119...2893188	1.93031	-2.01911	0.530868	-3.80342	0.000142711	0.000607555	chr8-99525353-99526119	Th
chr8-99529289-99530047...2893189	1.40656	2.35769	0.233245	10.1082	5.08047e-24	2.72887e-22	chr8-99529289-99530047	Th
chr8-99573689-99574579...2893191	1.99947	-2.07089	0.566439	-3.65598	0.000256202	0.00103122	chr8-99573689-99574579	Th
chr8-99581264-99582160...2893192	1.74937	-1.54011	0.450644	-3.41757	0.000631821	0.0023185	chr8-99581264-99582160	Th
chr8-99591189-99592020...2893194	2.75289	-1.86934	0.375297	-4.98096	6.32687e-07	4.20271e-06	chr8-99591189-99592020	Th
chr8-99635491-99635726...2893202	0.432313	2.20028	0.396728	5.54607	2.92166e-08	2.41341e-07	chr8-99635491-99635726	Th
chr8-99650864-99651434...2893203	0.712544	-1.75958	0.754542	-2.33199	0.0197013	0.046472	chr8-99650864-99651434	Th
chr8-99729044-99729759...2893208	1.35677	-2.25193	0.563535	-3.99607	6.44028e-05	0.00029504	chr8-99729044-99729759	Th
chr8-99734991-99735515...2893209	0.631191	2.38708	0.374748	6.36981	1.8926e-10	2.17397e-09	chr8-99734991-99735515	Th
chr8-99738377-99739056...2893210	1.19217	3.83217	0.192153	19.9433	1.71308e-88	5.61897e-85	chr8-99738377-99739056	Th
chr8-99746589-99746774...2893211	0.559784	1.86721	0.324477	5.75452	8.68892e-09	7.801e-08	chr8-99746589-99746774	Th
chr8-99748417-99748701...2893212	0.668335	-1.53869	0.614795	-2.50277	0.0123225	0.031164	chr8-99748417-99748701	Th
chr8-99754806-99755171...2893213	1.42466	-2.15678	0.672368	-3.20774	0.00133782	0.00451372	chr8-99754806-99755171	Th
chr8-99781180-99781461...2893215	0.61272	1.98505	0.443588	4.47498	7.6418e-06	4.19764e-05	chr8-99781180-99781461	Th
chr8-99853434-99853793...2893221	1.01841	1.45764	0.443751	3.28481	0.00102051	0.0035535	chr8-99853434-99853793	Th
chr8-99855368-99855678...2893222	0.794403	2.27775	0.304924	7.46989	8.02594e-14	1.43895e-12	chr8-99855368-99855678	Th
chr8-99870822-99871677...2893224	5.16215	1.34045	0.243634	5.50191	3.75708e-08	3.04962e-07	chr8-99870822-99871677	Th
chr8-99876358-99877384...2893225	2.00793	1.96725	0.343515	5.72682	1.02333e-08	9.08531e-08	chr8-99876358-99877384	Th
chr8-99903952-99904754...2893227	2.0659	-1.85043	0.491817	-3.76244	0.000168264	0.000705468	chr8-99903952-99904754	Th
chr8-99913873-99914366...2893229	1.16406	-2.7134	0.774765	-3.50222	0.000461402	0.00175002	chr8-99913873-99914366	Th
chr8-99944475-99945112...2893232	0.780958	2.76308	0.282429	9.78326	1.32863e-22	6.23612e-21	chr8-99944475-99945112	Th
chr8-99983598-99984034...2893235	1.1398	2.52006	0.218198	11.5494	7.43177e-31	7.03418e-29	chr8-99983598-99984034	Th
chr8-100062059-100062647...2893240	1.03048	4.06365	0.244895	16.5934	7.7728e-62	5.55294e-59	chr8-100062059-100062647	Th
chr8-100070952-100071125...2893241	0.541622	1.21022	0.405381	2.98538	0.00283229	0.00873051	chr8-100070952-100071125	Th
chr8-100075832-100076442...2893242	0.910053	2.81827	0.258332	10.9095	1.03825e-27	7.65157e-26	chr8-100075832-100076442	Th
chr8-100094915-100095401...2893245	1.24639	1.12926	0.396539	2.84779	0.00440237	0.0128332	chr8-100094915-100095401	Th
chr8-100099291-100100199...2893246	1.78521	-1.14193	0.465644	-2.45237	0.0141918	0.0351683	chr8-100099291-100100199	Th
chr8-100106338-100107304...2893247	2.79355	3.56111	0.331281	10.7495	5.9582e-27	4.14321e-25	chr8-100106338-100107304	Th
chr8-100187895-100188853...2893250	1.85384	0.633379	0.232085	2.72909	0.006351	0.0176365	chr8-100187895-100188853	Th
chr8-100189449-100189701...2893251	0.486621	2.24437	0.324761	6.91084	4.81787e-12	6.86772e-11	chr8-100189449-100189701	Th
chr8-100211800-100212400...2893254	1.94478	-2.33979	0.667672	-3.5044	0.00045763	0.00173706	chr8-100211800-100212400	Th
chr8-100241568-100242532...2893257	1.86595	1.85664	0.339947	5.46154	4.72025e-08	3.77213e-07	chr8-100241568-100242532	Th
chr8-100258466-100258740...2893259	0.381568	2.49705	0.37596	6.64179	3.09903e-11	3.95286e-10	chr8-100258466-100258740	Th
chr8-100316018-100316430...2893263	1.7367	-1.90497	0.581574	-3.27555	0.00105457	0.00365738	chr8-100316018-100316430	Th
chr8-100328450-100330023...2893265	4.49081	2.43741	0.429362	5.67681	1.37233e-08	1.19412e-07	chr8-100328450-100330023	Th
chr8-100461312-100461551...2893276	0.923553	1.47461	0.357251	4.12767	3.66455e-05	0.000176539	chr8-100461312-100461551	Th
chr8-100475537-100476291...2893277	2.14241	-1.8235	0.561928	-3.24508	0.00117418	0.00402241	chr8-100475537-100476291	Th
chr8-100483597-100484423...2893279	2.04203	2.64592	0.244668	10.8143	2.94373e-27	2.09535e-25	chr8-100483597-100484423	Th
chr8-100499784-100500843...2893283	3.63108	-1.88315	0.497178	-3.78769	0.000152057	0.00064368	chr8-100499784-100500843	Th
chr8-100528919-100529571...2893285	1.23647	0.983722	0.417944	2.35372	0.0185868	0.0442381	chr8-100528919-100529571	Th
chr8-100533615-100533911...2893286	1.97486	0.922932	0.24366	3.78779	0.000151995	0.000643442	chr8-100533615-100533911	Th
chr8-100537416-100537903...2893288	0.835466	-2.26814	0.684068	-3.31566	0.000914262	0.00322132	chr8-100537416-100537903	Th
chr8-100608779-100609449...2893291	1.18933	-1.52338	0.521504	-2.92113	0.0034876	0.0104711	chr8-100608779-100609449	Th
chr8-100612396-100612975...2893292	2.53216	-2.63306	0.548948	-4.79656	1.61417e-06	9.99684e-06	chr8-100612396-100612975	Th
chr8-100639736-100640484...2893294	2.72222	-2.87477	0.568748	-5.05456	4.31388e-07	2.94695e-06	chr8-100639736-100640484	Th
chr8-100646295-100648116...2893295	10.7726	-1.83258	0.35901	-5.10453	3.31618e-07	2.3086e-06	chr8-100646295-100648116	Th
chr8-100669007-100669680...2893299	2.19478	-2.37039	0.524218	-4.52177	6.13258e-06	3.42857e-05	chr8-100669007-100669680	Th
chr8-100675068-100676355...2893300	8.5978	-2.48776	0.408991	-6.08266	1.18207e-09	1.21202e-08	chr8-100675068-100676355	Th
chr8-100678690-100678925...2893301	0.88225	-2.28593	0.709668	-3.22112	0.00127691	0.0043313	chr8-100678690-100678925	Th
chr8-100712187-100712354...2893306	0.555626	-1.6304	0.664915	-2.45205	0.0142046	0.0351941	chr8-100712187-100712354	Th
chr8-100734053-100734352...2893310	0.606906	1.29248	0.408295	3.16556	0.00154785	0.00513409	chr8-100734053-100734352	Th
chr8-100769434-100770451...2893315	9.84449	1.91163	0.384566	4.97088	6.665e-07	4.40913e-06	chr8-100769434-100770451	Th
chr8-100772659-100773139...2893316	3.04492	0.684941	0.238238	2.87502	0.00403998	0.0119055	chr8-100772659-100773139	Th
chr8-100774505-100774973...2893317	2.46817	2.37362	0.44509	5.3329	9.66567e-08	7.3466e-07	chr8-100774505-100774973	Th
chr8-100790615-100791278...2893318	7.49422	0.903851	0.363365	2.48745	0.0128664	0.0323386	chr8-100790615-100791278	Th
chr8-100793356-100793939...2893319	3.90984	1.40148	0.377613	3.71141	0.000206105	0.00084708	chr8-100793356-100793939	Th
chr8-100803769-100803973...2893321	0.562175	2.05884	0.406324	5.06698	4.04166e-07	2.77305e-06	chr8-100803769-100803973	Th
chr8-100855547-100856402...2893334	2.85163	-1.37343	0.448051	-3.06535	0.00217413	0.00692146	chr8-100855547-100856402	Th
chr8-100908262-100908909...2893340	1.01671	-1.81321	0.585562	-3.09654	0.00195795	0.00631224	chr8-100908262-100908909	Th
chr8-100929001-100929582...2893341	1.4273	-1.25775	0.465334	-2.7029	0.00687367	0.0188852	chr8-100929001-100929582	Th
chr8-100942676-100944073...2893344	4.56835	-0.99	0.243504	-4.06564	4.79006e-05	0.000225287	chr8-100942676-100944073	Th
chr8-101049236-101049598...2893351	0.675369	-1.52955	0.641654	-2.38376	0.0171368	0.0412827	chr8-101049236-101049598	Th
chr8-101053750-101054328...2893352	0.806521	-2.21553	0.73715	-3.00553	0.00265117	0.00823657	chr8-101053750-101054328	Th
chr8-101097924-101098616...2893355	0.891085	-1.93141	0.689706	-2.80034	0.00510482	0.0145945	chr8-101097924-101098616	Th
chr8-101140190-101140429...2893359	0.415348	2.1303	0.387086	5.50344	3.72445e-08	3.02429e-07	chr8-101140190-101140429	Th
chr8-101152921-101153395...2893360	1.00068	-1.34683	0.557261	-2.41687	0.0156545	0.0382161	chr8-101152921-101153395	Th
chr8-101164970-101165283...2893364	0.837843	-1.67565	0.711093	-2.35644	0.0184513	0.0439668	chr8-101164970-101165283	Th
chr8-101175648-101176480...2893366	3.5596	-1.55705	0.443166	-3.51348	0.000442278	0.00168483	chr8-101175648-101176480	Th
chr8-101177441-101177877...2893367	1.10712	1.15214	0.34172	3.37158	0.000747371	0.00269401	chr8-101177441-101177877	Th
chr8-101179142-101179787...2893368	2.3484	1.06109	0.341323	3.10877	0.0018787	0.00608651	chr8-101179142-101179787	Th
chr8-101184224-101184957...2893370	2.46714	1.33251	0.433783	3.07184	0.00212743	0.00679014	chr8-101184224-101184957	Th
chr8-101216269-101216558...2893371	0.652946	2.47838	0.35751	6.93233	4.1397e-12	5.95064e-11	chr8-101216269-101216558	Th
chr8-101252573-101252928...2893378	0.661667	1.24096	0.336349	3.68949	0.000224704	0.00091576	chr8-101252573-101252928	Th
chr8-101298603-101298938...2893380	1.17091	-2.27824	0.628506	-3.62485	0.000289126	0.00114951	chr8-101298603-101298938	Th
chr8-101393702-101394105...2893385	1.39912	-2.28862	0.752551	-3.04115	0.00235674	0.00742786	chr8-101393702-101394105	Th
chr8-101395735-101396579...2893386	3.11684	-2.10883	0.50514	-4.17474	2.98331e-05	0.00014637	chr8-101395735-101396579	Th
chr8-101478023-101479219...2893394	5.60784	0.72426	0.273232	2.65072	0.00803205	0.0215874	chr8-101478023-101479219	Th
chr8-101482319-101483635...2893395	5.36976	-1.44587	0.303585	-4.76265	1.91066e-06	1.16831e-05	chr8-101482319-101483635	Th
chr8-101522566-101523682...2893397	6.0023	-2.72617	0.412232	-6.61318	3.76141e-11	4.74335e-10	chr8-101522566-101523682	Th
chr8-101558415-101559255...2893403	1.55445	3.62052	0.194646	18.6005	3.1809e-77	5.52123e-74	chr8-101558415-101559255	Th
chr8-101582504-101583435...2893404	4.96223	1.99103	0.35028	5.6841	1.31505e-08	1.1473e-07	chr8-101582504-101583435	Th
chr8-101591261-101591810...2893405	1.30938	1.86358	0.320928	5.80684	6.36639e-09	5.83741e-08	chr8-101591261-101591810	Th
chr8-101603113-101603936...2893407	1.40604	-2.1358	0.586035	-3.64448	0.000267929	0.00107391	chr8-101603113-101603936	Th
chr8-101645814-101646155...2893409	0.691419	1.51543	0.302648	5.00726	5.52114e-07	3.70406e-06	chr8-101645814-101646155	Th
chr8-101647655-101648334...2893411	1.13302	2.14062	0.340441	6.2878	3.21996e-10	3.57994e-09	chr8-101647655-101648334	Th
chr8-101668840-101669278...2893414	1.05503	1.28947	0.267623	4.81823	1.44837e-06	9.04266e-06	chr8-101668840-101669278	Th
chr8-101718365-101718951...2893416	1.77248	-1.60021	0.559109	-2.86207	0.00420884	0.0123368	chr8-101718365-101718951	Th
chr8-101730026-101730785...2893419	1.18168	1.58617	0.428217	3.70413	0.000212116	0.000869369	chr8-101730026-101730785	Th
chr8-101752339-101753097...2893421	1.37492	1.56458	0.509889	3.06847	0.00215158	0.00685706	chr8-101752339-101753097	Th
chr8-101764065-101764545...2893423	0.670675	2.31737	0.320856	7.22244	5.10634e-13	8.29643e-12	chr8-101764065-101764545	Th
chr8-101790676-101791318...2893426	3.96393	0.979549	0.364089	2.69041	0.00713645	0.0195039	chr8-101790676-101791318	Th
chr8-101815180-101815600...2893428	1.1516	1.37574	0.267272	5.14734	2.642e-07	1.86771e-06	chr8-101815180-101815600	Th
chr8-101822657-101823157...2893429	1.272	2.28462	0.414631	5.51001	3.58822e-08	2.92117e-07	chr8-101822657-101823157	Th
chr8-101836631-101837205...2893431	1.44629	3.09189	0.170853	18.0967	3.38265e-73	4.60047e-70	chr8-101836631-101837205	Th
chr8-101838153-101839121...2893432	3.44513	2.85312	0.467491	6.10305	1.04065e-09	1.07521e-08	chr8-101838153-101839121	Th
chr8-101839925-101840097...2893433	0.582535	2.08387	0.368494	5.65511	1.55745e-08	1.34309e-07	chr8-101839925-101840097	Th
chr8-101844857-101845545...2893435	1.4932	1.17357	0.42741	2.74577	0.006037	0.0168806	chr8-101844857-101845545	Th
chr8-101884301-101884773...2893440	1.46286	-2.1593	0.681556	-3.16819	0.0015339	0.00509277	chr8-101884301-101884773	Th
chr8-101900496-101900980...2893442	0.771396	3.30868	0.2924	11.3156	1.09852e-29	9.47842e-28	chr8-101900496-101900980	Th
chr8-101936753-101937002...2893444	0.42736	2.36453	0.503931	4.69218	2.70309e-06	1.61015e-05	chr8-101936753-101937002	Th
chr8-101944896-101945552...2893446	2.09507	2.5241	0.234408	10.768	4.87724e-27	3.41228e-25	chr8-101944896-101945552	Th
chr8-101950439-101951221...2893447	2.75966	-1.53709	0.410225	-3.74693	0.000179011	0.000745945	chr8-101950439-101951221	Th
chr8-102020014-102020813...2893450	1.86283	2.49172	0.287569	8.66476	4.52466e-18	1.33289e-16	chr8-102020014-102020813	Th
chr8-102022211-102022676...2893451	0.800873	2.96773	0.378973	7.83098	4.84098e-15	1.00746e-13	chr8-102022211-102022676	Th
chr8-102053467-102053800...2893454	0.961164	-1.31046	0.526279	-2.49005	0.0127725	0.0321345	chr8-102053467-102053800	Th
chr8-102201320-102201763...2893462	0.832998	-1.68565	0.732012	-2.30276	0.0212921	0.0496234	chr8-102201320-102201763	Th
chr8-102231609-102231779...2893468	0.406397	-1.93844	0.823595	-2.35363	0.018591	0.0442465	chr8-102231609-102231779	Th
chr8-102288967-102289398...2893471	0.802119	-2.33028	0.957689	-2.43323	0.0149649	0.0367792	chr8-102288967-102289398	Th
chr8-102313973-102314850...2893474	1.43712	3.36726	0.334469	10.0675	7.69356e-24	4.06104e-22	chr8-102313973-102314850	Th
chr8-102422346-102423482...2893484	4.37829	1.04573	0.375622	2.784	0.00536929	0.0152513	chr8-102422346-102423482	Th
chr8-102424601-102425258...2893485	1.25545	1.18286	0.337308	3.50677	0.000453579	0.00172331	chr8-102424601-102425258	Th
chr8-102425690-102425877...2893486	0.648598	2.20221	0.358396	6.14462	8.01531e-10	8.41239e-09	chr8-102425690-102425877	Th
chr8-102429418-102429778...2893487	0.475195	1.70401	0.467792	3.64267	0.000269821	0.00108067	chr8-102429418-102429778	Th
chr8-102442924-102444616...2893489	4.31721	-0.797784	0.329953	-2.41787	0.0156115	0.0381256	chr8-102442924-102444616	Th
chr8-102455971-102456164...2893492	0.465554	-1.68918	0.718904	-2.34966	0.0187906	0.0446443	chr8-102455971-102456164	Th
chr8-102462496-102462924...2893496	1.0819	-1.87231	0.700414	-2.67314	0.00751443	0.0203895	chr8-102462496-102462924	Th
chr8-102496861-102497481...2893500	3.18518	2.10034	0.158166	13.2793	3.05138e-40	5.78486e-38	chr8-102496861-102497481	Th
chr8-102499713-102500287...2893501	2.47848	4.0566	0.18785	21.5949	2.00736e-103	1.39915e-99	chr8-102499713-102500287	Th
chr8-102500979-102501351...2893502	1.44769	3.02854	0.235248	12.8738	6.31895e-38	1.02651e-35	chr8-102500979-102501351	Th
chr8-102502385-102503135...2893503	3.4652	2.2367	0.463751	4.82305	1.41377e-06	8.84234e-06	chr8-102502385-102503135	Th
chr8-102514406-102514635...2893505	0.391626	1.53171	0.446782	3.42832	0.000607328	0.002238	chr8-102514406-102514635	Th
chr8-102546041-102546535...2893511	0.800429	0.96366	0.307348	3.1354	0.00171619	0.0056235	chr8-102546041-102546535	Th
chr8-102553157-102554895...2893512	9.48236	1.46205	0.235772	6.20113	5.60595e-10	6.025e-09	chr8-102553157-102554895	Th
chr8-102583763-102584758...2893519	7.30031	1.99682	0.312455	6.39074	1.65086e-10	1.91165e-09	chr8-102583763-102584758	Th
chr8-102595943-102597119...2893523	13.7448	1.69766	0.294137	5.77165	7.84981e-09	7.09879e-08	chr8-102595943-102597119	Th
chr8-102605009-102605954...2893524	4.49443	2.31928	0.4667	4.96953	6.71168e-07	4.43862e-06	chr8-102605009-102605954	Th
chr8-102607910-102608580...2893525	1.29952	1.11378	0.291877	3.8159	0.000135685	0.000580498	chr8-102607910-102608580	Th
chr8-102608949-102609612...2893526	2.37577	1.98854	0.389967	5.09926	3.40987e-07	2.36938e-06	chr8-102608949-102609612	Th
chr8-102618284-102618706...2893529	0.557311	2.91323	0.294008	9.90868	3.81647e-23	1.88348e-21	chr8-102618284-102618706	Th
chr8-102624735-102625330...2893530	1.38468	2.73004	0.301311	9.06052	1.29826e-19	4.49893e-18	chr8-102624735-102625330	Th
chr8-102634431-102635823...2893532	14.5183	1.77439	0.349288	5.08003	3.77382e-07	2.60241e-06	chr8-102634431-102635823	Th
chr8-102643832-102645415...2893533	12.2832	1.53893	0.225793	6.81563	9.38492e-12	1.28408e-10	chr8-102643832-102645415	Th
chr8-102651043-102651214...2893534	0.833623	1.06571	0.288082	3.69932	0.00021618	0.000884401	chr8-102651043-102651214	Th
chr8-102651669-102652252...2893535	1.75712	1.1571	0.36821	3.14249	0.0016752	0.00550628	chr8-102651669-102652252	Th
chr8-102653626-102654117...2893537	2.18326	1.10529	0.35874	3.08104	0.00206277	0.00660948	chr8-102653626-102654117	Th
chr8-102658590-102659037...2893540	1.18303	1.48224	0.393494	3.76687	0.000165308	0.000694254	chr8-102658590-102659037	Th
chr8-102660318-102660540...2893541	0.788692	0.889638	0.382406	2.32642	0.0199961	0.047052	chr8-102660318-102660540	Th
chr8-102663284-102663438...2893542	0.609238	1.53372	0.474054	3.23533	0.00121504	0.00414581	chr8-102663284-102663438	Th
chr8-102667120-102667693...2893546	2.2014	1.12738	0.262761	4.29052	1.78259e-05	9.13442e-05	chr8-102667120-102667693	Th
chr8-102672359-102672946...2893548	1.9676	1.14568	0.358478	3.19595	0.00139371	0.00467957	chr8-102672359-102672946	Th
chr8-102679735-102680054...2893550	1.49917	1.08987	0.310518	3.50984	0.000448379	0.00170555	chr8-102679735-102680054	Th
chr8-102680318-102680971...2893551	3.0339	0.936068	0.282622	3.31209	0.000926015	0.00325806	chr8-102680318-102680971	Th
chr8-102681878-102682491...2893553	3.96866	1.68537	0.360382	4.67661	2.91659e-06	1.72702e-05	chr8-102681878-102682491	Th
chr8-102684946-102685782...2893554	6.25981	0.594285	0.242263	2.45306	0.0141646	0.0351106	chr8-102684946-102685782	Th
chr8-102692571-102694040...2893557	7.17485	1.49827	0.29987	4.9964	5.84104e-07	3.90335e-06	chr8-102692571-102694040	Th
chr8-102694366-102694926...2893558	2.44343	1.1864	0.249152	4.76175	1.91917e-06	1.17318e-05	chr8-102694366-102694926	Th
chr8-102698049-102698212...2893559	0.729002	1.07037	0.39106	2.73711	0.00619813	0.0172673	chr8-102698049-102698212	Th
chr8-102703560-102703741...2893561	1.31283	1.07278	0.4425	2.42436	0.0153353	0.0375511	chr8-102703560-102703741	Th
chr8-102704981-102706068...2893562	9.50631	1.6101	0.316374	5.08922	3.59534e-07	2.48826e-06	chr8-102704981-102706068	Th
chr8-102707050-102707490...2893563	3.02902	1.06329	0.298367	3.5637	0.000365671	0.00142047	chr8-102707050-102707490	Th
chr8-102713704-102713909...2893565	1.32869	0.886185	0.279217	3.17383	0.00150444	0.00500707	chr8-102713704-102713909	Th
chr8-102714703-102715285...2893566	3.21786	2.24823	0.225451	9.97217	2.0177e-23	1.02453e-21	chr8-102714703-102715285	Th
chr8-102715718-102716694...2893567	6.61147	2.28637	0.292246	7.82343	5.14041e-15	1.06639e-13	chr8-102715718-102716694	Th
chr8-102718777-102719418...2893568	4.48334	1.54863	0.34114	4.53957	5.6369e-06	3.17368e-05	chr8-102718777-102719418	Th
chr8-102723174-102723458...2893570	1.53209	1.05568	0.312909	3.37377	0.000741454	0.00267489	chr8-102723174-102723458	Th
chr8-102723971-102724456...2893572	2.14492	0.859385	0.322767	2.66256	0.00775495	0.0209474	chr8-102723971-102724456	Th
chr8-102725321-102725911...2893573	3.20577	1.53272	0.235094	6.51961	7.04907e-11	8.57955e-10	chr8-102725321-102725911	Th
chr8-102733307-102733469...2893575	1.1829	0.970202	0.36472	2.66013	0.00781103	0.0210759	chr8-102733307-102733469	Th
chr8-102733684-102734379...2893576	7.54796	2.46623	0.32597	7.56583	3.85383e-14	7.19185e-13	chr8-102733684-102734379	Th
chr8-102735931-102736484...2893577	7.91625	1.78161	0.258568	6.8903	5.56756e-12	7.86674e-11	chr8-102735931-102736484	Th
chr8-102738912-102739390...2893578	4.03028	0.928311	0.263018	3.52946	0.000416414	0.00159609	chr8-102738912-102739390	Th
chr8-102740078-102741309...2893579	7.66306	1.77587	0.334338	5.3116	1.08669e-07	8.19245e-07	chr8-102740078-102741309	Th
chr8-102755413-102755825...2893581	1.2102	0.918237	0.399233	2.3	0.0214481	0.0499268	chr8-102755413-102755825	Th
chr8-102765728-102765917...2893585	0.719922	1.35922	0.41297	3.29132	0.000997183	0.0034811	chr8-102765728-102765917	Th
chr8-102766754-102766981...2893586	1.16632	1.82813	0.269106	6.79334	1.09569e-11	1.48517e-10	chr8-102766754-102766981	Th
chr8-102767322-102767851...2893587	2.35036	1.60678	0.271728	5.91321	3.35513e-09	3.20962e-08	chr8-102767322-102767851	Th
chr8-102774042-102774206...2893589	1.18792	1.03543	0.314174	3.29571	0.000981721	0.00343322	chr8-102774042-102774206	Th
chr8-102775691-102776007...2893590	1.50477	1.25597	0.375167	3.34776	0.000814668	0.00290792	chr8-102775691-102776007	Th
chr8-102776482-102776787...2893591	1.73427	1.39281	0.349264	3.98784	6.66774e-05	0.000304584	chr8-102776482-102776787	Th
chr8-102779890-102780066...2893593	1.59854	1.75579	0.321793	5.45627	4.86245e-08	3.8777e-07	chr8-102779890-102780066	Th
chr8-102780951-102781122...2893594	3.08958	0.802844	0.217209	3.69619	0.000218863	0.00089421	chr8-102780951-102781122	Th
chr8-102783769-102787186...2893595	38.9652	0.848175	0.27334	3.10301	0.00191565	0.00619219	chr8-102783769-102787186	Th
chr8-102792726-102792894...2893596	0.445157	1.6001	0.445934	3.5882	0.00033297	0.00130578	chr8-102792726-102792894	Th
chr8-102804074-102805553...2893597	6.60583	1.96348	0.414696	4.73475	2.1933e-06	1.32693e-05	chr8-102804074-102805553	Th
chr8-102806063-102806911...2893598	3.37821	2.04864	0.281746	7.27121	3.56287e-13	5.90396e-12	chr8-102806063-102806911	Th
chr8-102821216-102821462...2893600	0.562999	1.73755	0.39911	4.35356	1.33947e-05	7.02608e-05	chr8-102821216-102821462	Th
chr8-102835468-102835620...2893601	0.284821	1.31786	0.515269	2.55762	0.0105392	0.0272607	chr8-102835468-102835620	Th
chr8-102883036-102883392...2893610	1.16678	-1.87839	0.552466	-3.40001	0.000673843	0.00245598	chr8-102883036-102883392	Th
chr8-102900518-102902012...2893613	4.34097	1.13779	0.327187	3.47748	0.000506155	0.00190067	chr8-102900518-102902012	Th
chr8-102912326-102912573...2893617	0.511954	1.97582	0.413062	4.78335	1.72401e-06	1.06253e-05	chr8-102912326-102912573	Th
chr8-102917813-102918846...2893618	9.47585	1.86493	0.359855	5.18245	2.18987e-07	1.56884e-06	chr8-102917813-102918846	Th
chr8-102928575-102929026...2893623	1.97518	1.13228	0.466986	2.42466	0.0153227	0.0375238	chr8-102928575-102929026	Th
chr8-102965085-102965474...2893628	0.976225	2.00778	0.450322	4.45855	8.25164e-06	4.50329e-05	chr8-102965085-102965474	Th
chr8-102974040-102974655...2893629	4.55797	-1.93019	0.380877	-5.06776	4.02534e-07	2.76271e-06	chr8-102974040-102974655	Th
chr8-102985674-102987098...2893631	2.21029	1.36217	0.239668	5.68358	1.31901e-08	1.15057e-07	chr8-102985674-102987098	Th
chr8-103009625-103010668...2893634	7.55704	0.900343	0.379278	2.37383	0.0176045	0.0422322	chr8-103009625-103010668	Th
chr8-103011698-103012651...2893635	3.41431	1.01084	0.407402	2.48119	0.0130944	0.0328269	chr8-103011698-103012651	Th
chr8-103018705-103019750...2893637	2.47444	-1.21317	0.391398	-3.09957	0.00193801	0.00625489	chr8-103018705-103019750	Th
chr8-103023215-103023634...2893638	1.67668	-1.23314	0.390803	-3.15541	0.00160275	0.0052953	chr8-103023215-103023634	Th
chr8-103036233-103036750...2893643	0.949352	2.12931	0.317556	6.70531	2.00984e-11	2.62844e-10	chr8-103036233-103036750	Th
chr8-103043702-103044352...2893645	1.97216	2.24586	0.383351	5.8585	4.6707e-09	4.37781e-08	chr8-103043702-103044352	Th
chr8-103052684-103053310...2893647	5.02125	2.90163	0.510679	5.68191	1.33199e-08	1.16112e-07	chr8-103052684-103053310	Th
chr8-103055893-103057189...2893649	7.86993	1.88873	0.444107	4.25286	2.11058e-05	0.000106673	chr8-103055893-103057189	Th
chr8-103060121-103061287...2893650	5.38003	1.63253	0.336657	4.84923	1.2394e-06	7.8263e-06	chr8-103060121-103061287	Th
chr8-103062552-103062890...2893651	1.07313	1.0932	0.33672	3.24663	0.00116781	0.00400344	chr8-103062552-103062890	Th
chr8-103071818-103073109...2893654	5.75478	1.07779	0.315376	3.41747	0.000632054	0.00231922	chr8-103071818-103073109	Th
chr8-103087023-103087767...2893657	1.84037	2.65873	0.414328	6.41696	1.39022e-10	1.62587e-09	chr8-103087023-103087767	Th
chr8-103106207-103107091...2893664	2.24952	1.01827	0.267897	3.80096	0.000144137	0.000613074	chr8-103106207-103107091	Th
chr8-103121159-103122325...2893666	2.33044	2.08004	0.395665	5.25708	1.46364e-07	1.07996e-06	chr8-103121159-103122325	Th
chr8-103129138-103129965...2893668	1.5969	1.41389	0.427197	3.3097	0.000933972	0.0032832	chr8-103129138-103129965	Th
chr8-103150338-103150645...2893673	0.915645	1.64717	0.439043	3.75172	0.000175628	0.000733267	chr8-103150338-103150645	Th
chr8-103156437-103157482...2893675	3.07594	2.41595	0.321982	7.50337	6.21978e-14	1.13192e-12	chr8-103156437-103157482	Th
chr8-103163676-103163985...2893676	0.7857	-1.77377	0.647664	-2.73873	0.00616779	0.0171938	chr8-103163676-103163985	Th
chr8-103176609-103177118...2893682	1.95023	-1.54463	0.406537	-3.79947	0.000145006	0.000616448	chr8-103176609-103177118	Th
chr8-103179460-103179656...2893683	0.497628	1.34902	0.374334	3.6038	0.000313604	0.00123701	chr8-103179460-103179656	Th
chr8-103195328-103196294...2893686	3.15222	1.62591	0.269957	6.02285	1.7137e-09	1.71376e-08	chr8-103195328-103196294	Th
chr8-103200341-103200709...2893688	1.75918	0.786936	0.294643	2.67081	0.00756676	0.0205103	chr8-103200341-103200709	Th
chr8-103203634-103204762...2893689	6.04468	1.51355	0.275844	5.48697	4.08896e-08	3.30015e-07	chr8-103203634-103204762	Th
chr8-103208571-103209797...2893691	9.702	1.86528	0.321955	5.79361	6.88907e-09	6.28249e-08	chr8-103208571-103209797	Th
chr8-103215843-103216765...2893692	5.40881	1.23606	0.467431	2.64437	0.0081843	0.0219416	chr8-103215843-103216765	Th
chr8-103244227-103244599...2893698	1.86226	-1.14623	0.440558	-2.60178	0.00927416	0.0244382	chr8-103244227-103244599	Th
chr8-103259523-103259862...2893701	0.782917	1.58509	0.337143	4.70152	2.58232e-06	1.54392e-05	chr8-103259523-103259862	Th
chr8-103260981-103261362...2893702	0.767167	-1.77055	0.637132	-2.77894	0.00545374	0.0154599	chr8-103260981-103261362	Th
chr8-103270003-103271597...2893706	4.80052	1.36823	0.310967	4.39991	1.08294e-05	5.7799e-05	chr8-103270003-103271597	Th
chr8-103335317-103335917...2893723	2.82059	2.54002	0.289148	8.78449	1.57082e-18	4.87558e-17	chr8-103335317-103335917	Th
chr8-103336794-103337870...2893724	4.1658	2.45524	0.358523	6.84822	7.47756e-12	1.0373e-10	chr8-103336794-103337870	Th
chr8-103342637-103343099...2893725	1.7912	1.4901	0.473856	3.14463	0.00166296	0.00547091	chr8-103342637-103343099	Th
chr8-103345661-103346290...2893726	2.31008	1.51809	0.359523	4.22251	2.416e-05	0.000120708	chr8-103345661-103346290	Th
chr8-103346955-103347879...2893727	4.05598	2.11058	0.442504	4.76963	1.84569e-06	1.13141e-05	chr8-103346955-103347879	Th
chr8-103351815-103352034...2893728	0.81416	2.36806	0.553564	4.27785	1.88711e-05	9.6247e-05	chr8-103351815-103352034	Th
chr8-103352601-103352978...2893729	1.18241	0.864909	0.313217	2.76138	0.00575584	0.0161992	chr8-103352601-103352978	Th
chr8-103361619-103363033...2893732	10.6802	1.06702	0.285197	3.74135	0.000183036	0.00076117	chr8-103361619-103363033	Th
chr8-103365643-103366245...2893733	1.6656	2.15596	0.403089	5.3486	8.86356e-08	6.77504e-07	chr8-103365643-103366245	Th
chr8-103373339-103374671...2893735	6.16545	1.34295	0.291961	4.59975	4.22988e-06	2.43385e-05	chr8-103373339-103374671	Th
chr8-103378583-103379153...2893736	2.33604	2.35157	0.200783	11.712	1.10647e-31	1.11821e-29	chr8-103378583-103379153	Th
chr8-103391016-103392013...2893738	21.8526	1.1073	0.265405	4.17212	3.01777e-05	0.000147889	chr8-103391016-103392013	Th
chr8-103400725-103401073...2893741	0.73678	1.85681	0.331107	5.60787	2.04837e-08	1.73476e-07	chr8-103400725-103401073	Th
chr8-103418491-103418727...2893745	0.755637	-1.6851	0.62604	-2.69168	0.00710927	0.0194393	chr8-103418491-103418727	Th
chr8-103444302-103445571...2893752	5.01372	-1.79561	0.393738	-4.56042	5.10509e-06	2.89576e-05	chr8-103444302-103445571	Th
chr8-103450064-103452287...2893753	8.50461	-1.62728	0.259977	-6.25931	3.86691e-10	4.24912e-09	chr8-103450064-103452287	Th
chr8-103455331-103455888...2893754	2.9674	-2.52232	0.497149	-5.07357	3.90421e-07	2.68535e-06	chr8-103455331-103455888	Th
chr8-103464584-103465476...2893756	2.11303	-1.40722	0.455238	-3.09118	0.00199363	0.00641325	chr8-103464584-103465476	Th
chr8-103467675-103467994...2893757	1.67432	-1.54115	0.435245	-3.54087	0.000398812	0.00153545	chr8-103467675-103467994	Th
chr8-103471436-103472221...2893759	2.32459	-1.36288	0.451039	-3.02165	0.00251404	0.00786295	chr8-103471436-103472221	Th
chr8-103473850-103474584...2893760	2.4324	2.18095	0.365037	5.97459	2.30665e-09	2.26265e-08	chr8-103473850-103474584	Th
chr8-103481687-103482615...2893761	3.04771	0.784045	0.302207	2.5944	0.00947574	0.0248884	chr8-103481687-103482615	Th
chr8-103492898-103493631...2893763	3.56801	-1.86273	0.593201	-3.14013	0.00168875	0.00554537	chr8-103492898-103493631	Th
chr8-103503124-103504108...2893765	7.31722	0.607119	0.215604	2.81589	0.00486416	0.0139951	chr8-103503124-103504108	Th
chr8-103532103-103532721...2893771	2.45029	2.47132	0.374997	6.59024	4.39103e-11	5.49119e-10	chr8-103532103-103532721	Th
chr8-103536752-103537397...2893772	2.98793	-1.69527	0.459896	-3.6862	0.00022763	0.000926577	chr8-103536752-103537397	Th
chr8-103543949-103544707...2893775	1.62449	2.12085	0.392227	5.4072	6.4017e-08	5.00536e-07	chr8-103543949-103544707	Th
chr8-103555429-103556095...2893777	1.22785	1.75581	0.282934	6.20572	5.44478e-10	5.8628e-09	chr8-103555429-103556095	Th
chr8-103556601-103557118...2893778	0.900789	2.31716	0.269494	8.59819	8.09833e-18	2.3199e-16	chr8-103556601-103557118	Th
chr8-103562377-103562928...2893780	1.60723	2.74714	0.298669	9.19794	3.64888e-20	1.34001e-18	chr8-103562377-103562928	Th
chr8-103568359-103568737...2893783	1.56226	1.39798	0.381022	3.66903	0.00024347	0.000984764	chr8-103568359-103568737	Th
chr8-103570809-103572383...2893784	7.91491	1.63913	0.372017	4.40608	1.0526e-05	5.63166e-05	chr8-103570809-103572383	Th
chr8-103623587-103624802...2893792	3.92727	-1.7936	0.455651	-3.93635	8.27289e-05	0.000370539	chr8-103623587-103624802	Th
chr8-103626518-103626747...2893794	0.663282	1.62378	0.313464	5.18011	2.21754e-07	1.58709e-06	chr8-103626518-103626747	Th
chr8-103641396-103641676...2893798	0.778723	-1.60637	0.623847	-2.57495	0.0100255	0.026119	chr8-103641396-103641676	Th
chr8-103643694-103644528...2893800	3.33767	-2.82707	0.483152	-5.8513	4.87744e-09	4.55706e-08	chr8-103643694-103644528	Th
chr8-103664435-103666283...2893803	8.60307	-1.50416	0.337593	-4.45555	8.36787e-06	4.56125e-05	chr8-103664435-103666283	Th
chr8-103668097-103668275...2893804	0.796976	-1.24054	0.529896	-2.34111	0.0192265	0.0455277	chr8-103668097-103668275	Th
chr8-103713405-103713559...2893812	0.411469	-2.39663	0.745658	-3.21412	0.00130846	0.00442676	chr8-103713405-103713559	Th
chr8-103717602-103718232...2893813	1.55497	-2.13524	0.528064	-4.04354	5.26511e-05	0.000245489	chr8-103717602-103718232	Th
chr8-103726003-103726638...2893815	1.96767	-1.62626	0.542548	-2.99745	0.00272244	0.00843106	chr8-103726003-103726638	Th
chr8-103738376-103738563...2893819	0.442763	-2.23396	0.747429	-2.98886	0.00280022	0.00864385	chr8-103738376-103738563	Th
chr8-103741279-103742780...2893820	6.77468	-1.76874	0.307981	-5.743	9.3013e-09	8.31215e-08	chr8-103741279-103742780	Th
chr8-103748431-103749377...2893821	2.94049	-1.34006	0.474045	-2.82687	0.00470056	0.0135858	chr8-103748431-103749377	Th
chr8-103763584-103764421...2893825	2.11933	2.21858	0.222848	9.95558	2.38439e-23	1.20226e-21	chr8-103763584-103764421	Th
chr8-103779120-103779940...2893829	2.95465	2.42744	0.281692	8.61737	6.85087e-18	1.97868e-16	chr8-103779120-103779940	Th
chr8-103783032-103784117...2893831	6.72563	2.21369	0.24583	9.00493	2.15796e-19	7.31821e-18	chr8-103783032-103784117	Th
chr8-103803771-103804199...2893834	1.42378	-1.27547	0.392599	-3.24878	0.00115899	0.00397641	chr8-103803771-103804199	Th
chr8-103808210-103808622...2893835	1.86906	-1.34187	0.362107	-3.70571	0.000210796	0.000864567	chr8-103808210-103808622	Th
chr8-103813717-103815003...2893838	5.40736	-1.31044	0.29704	-4.41167	1.02575e-05	5.50068e-05	chr8-103813717-103815003	Th
chr8-103815789-103815968...2893839	0.613543	-1.75908	0.655896	-2.68196	0.00731931	0.0199333	chr8-103815789-103815968	Th
chr8-103832273-103834003...2893844	7.92739	1.79512	0.318339	5.63901	1.71032e-08	1.46572e-07	chr8-103832273-103834003	Th
chr8-103838003-103838262...2893845	1.11971	-1.17835	0.450853	-2.6136	0.00895932	0.0237196	chr8-103838003-103838262	Th
chr8-103838367-103839065...2893846	2.12613	-1.02994	0.369007	-2.7911	0.00525294	0.0149593	chr8-103838367-103839065	Th
chr8-103844309-103844808...2893847	1.56743	1.41351	0.425446	3.32243	0.000892377	0.00315279	chr8-103844309-103844808	Th
chr8-103846119-103847000...2893848	3.99321	0.889866	0.253518	3.51007	0.000447989	0.00170423	chr8-103846119-103847000	Th
chr8-103847575-103847998...2893849	1.17433	3.62034	0.211135	17.147	6.61307e-66	5.87649e-63	chr8-103847575-103847998	Th
chr8-103868193-103868418...2893853	0.531623	1.70223	0.363058	4.68858	2.7511e-06	1.63658e-05	chr8-103868193-103868418	Th
chr8-103880572-103881436...2893855	2.57804	-1.4285	0.467841	-3.05338	0.0022628	0.00716778	chr8-103880572-103881436	Th
chr8-103883234-103883637...2893856	1.03886	-1.77623	0.586972	-3.02609	0.00247737	0.00776273	chr8-103883234-103883637	Th
chr8-103894037-103894789...2893857	2.2907	2.34881	0.201406	11.6621	1.99168e-31	1.97042e-29	chr8-103894037-103894789	Th
chr8-103907249-103907442...2893860	0.35829	2.43673	0.392694	6.20516	5.46419e-10	5.8827e-09	chr8-103907249-103907442	Th
chr8-103914208-103915814...2893862	11.005	1.7972	0.339279	5.29711	1.17648e-07	8.81861e-07	chr8-103914208-103915814	Th
chr8-103953517-103954297...2893871	1.65671	-1.25886	0.468429	-2.6874	0.00720111	0.019655	chr8-103953517-103954297	Th
chr8-103962083-103963237...2893872	4.03701	1.1493	0.261454	4.39579	1.10368e-05	5.88161e-05	chr8-103962083-103963237	Th
chr8-103977690-103978326...2893877	1.79506	-2.02089	0.509832	-3.96383	7.37556e-05	0.000333722	chr8-103977690-103978326	Th
chr8-103982217-103982438...2893879	0.406192	-2.24687	0.894938	-2.51064	0.0120512	0.0305791	chr8-103982217-103982438	Th
chr8-103985578-103986045...2893880	1.50972	1.21091	0.277145	4.36924	1.24681e-05	6.57878e-05	chr8-103985578-103986045	Th
chr8-104024833-104024989...2893884	1.10456	1.0737	0.306148	3.50714	0.000452948	0.00172122	chr8-104024833-104024989	Th
chr8-104032163-104032791...2893887	4.20288	0.598594	0.196018	3.05378	0.00225979	0.00715963	chr8-104032163-104032791	Th
chr8-104043222-104043477...2893893	1.33508	-1.1007	0.455676	-2.41553	0.0157124	0.0383364	chr8-104043222-104043477	Th
chr8-104050556-104052278...2893895	20.8432	0.672758	0.189685	3.54671	0.000390073	0.00150508	chr8-104050556-104052278	Th
chr8-104059932-104060277...2893896	1.08797	-1.00102	0.402584	-2.48648	0.0129014	0.0324132	chr8-104059932-104060277	Th
chr8-104061732-104062781...2893897	3.8437	-0.902018	0.305984	-2.94793	0.00319908	0.00970985	chr8-104061732-104062781	Th
chr8-104065295-104065804...2893898	2.01814	-1.07471	0.361478	-2.9731	0.00294812	0.00904233	chr8-104065295-104065804	Th
chr8-104109362-104109564...2893910	0.721464	1.33953	0.326392	4.10407	4.05951e-05	0.000193803	chr8-104109362-104109564	Th
chr8-104131145-104131931...2893916	3.65236	2.94302	0.196416	14.9836	9.39563e-51	3.52207e-48	chr8-104131145-104131931	Th
chr8-104155795-104156946...2893920	4.53892	2.70213	0.304653	8.86953	7.34534e-19	2.35476e-17	chr8-104155795-104156946	Th
chr8-104157243-104157669...2893921	1.63247	1.26771	0.21377	5.93024	3.0249e-09	2.91364e-08	chr8-104157243-104157669	Th
chr8-104160720-104161801...2893922	3.85383	-1.28461	0.417847	-3.07435	0.00210962	0.00674009	chr8-104160720-104161801	Th
chr8-104175848-104176417...2893926	6.19981	0.858537	0.201071	4.26982	1.9563e-05	9.94877e-05	chr8-104175848-104176417	Th
chr8-104177009-104177697...2893927	6.7138	1.0576	0.150283	7.03736	1.95919e-12	2.94305e-11	chr8-104177009-104177697	Th
chr8-104181184-104181563...2893928	2.41894	1.17971	0.187142	6.30383	2.90387e-10	3.24794e-09	chr8-104181184-104181563	Th
chr8-104182185-104182978...2893929	12.5436	-1.37723	0.319254	-4.3139	1.60402e-05	8.28641e-05	chr8-104182185-104182978	Th
chr8-104184428-104185465...2893930	14.7765	-1.62	0.304806	-5.31487	1.06734e-07	8.05556e-07	chr8-104184428-104185465	Th
chr8-104199449-104200704...2893934	9.32479	1.0877	0.20196	5.3857	7.21619e-08	5.59386e-07	chr8-104199449-104200704	Th
chr8-104202632-104203003...2893936	2.19309	1.9586	0.210261	9.31505	1.21893e-20	4.70453e-19	chr8-104202632-104203003	Th
chr8-104208025-104208800...2893939	6.72141	1.05727	0.228994	4.61702	3.89286e-06	2.25385e-05	chr8-104208025-104208800	Th
chr8-104210947-104211310...2893940	1.66796	1.30995	0.267614	4.89491	9.83521e-07	6.31901e-06	chr8-104210947-104211310	Th
chr8-104217800-104218221...2893941	4.05665	1.44152	0.180617	7.98112	1.4501e-15	3.21297e-14	chr8-104217800-104218221	Th
chr8-104220700-104221438...2893943	7.82492	0.881428	0.1406	6.26905	3.63258e-10	4.00772e-09	chr8-104220700-104221438	Th
chr8-104221903-104223081...2893944	16.5969	0.790734	0.15653	5.05165	4.38021e-07	2.98897e-06	chr8-104221903-104223081	Th
chr8-104228859-104229836...2893946	11.7955	1.20081	0.11345	10.5846	3.51405e-26	2.29378e-24	chr8-104228859-104229836	Th
chr8-104230106-104231022...2893947	8.39361	0.976498	0.23781	4.10622	4.02192e-05	0.000192173	chr8-104230106-104231022	Th
chr8-104234551-104234969...2893948	5.08789	0.493683	0.15505	3.18403	0.00145238	0.00485239	chr8-104234551-104234969	Th
chr8-104238615-104239275...2893949	5.53067	2.49714	0.274492	9.09734	9.25744e-20	3.26117e-18	chr8-104238615-104239275	Th
chr8-104240263-104241118...2893950	6.17899	2.04041	0.237616	8.58703	8.9247e-18	2.54454e-16	chr8-104240263-104241118	Th
chr8-104250679-104251564...2893952	13.6893	0.574363	0.121818	4.71494	2.41786e-06	1.45262e-05	chr8-104250679-104251564	Th
chr8-104254135-104254790...2893953	3.21615	2.45228	0.373652	6.563	5.27353e-11	6.5295e-10	chr8-104254135-104254790	Th
chr8-104261827-104262985...2893955	2.99307	0.69259	0.219351	3.15745	0.00159155	0.00526235	chr8-104261827-104262985	Th
chr8-104339267-104339726...2893964	3.65427	0.671265	0.232433	2.88799	0.00387712	0.0114842	chr8-104339267-104339726	Th
chr8-104352614-104353207...2893968	1.99056	1.59759	0.211734	7.54528	4.51301e-14	8.35799e-13	chr8-104352614-104353207	Th
chr8-104353244-104353577...2893969	2.1623	1.0798	0.197919	5.45579	4.87553e-08	3.88702e-07	chr8-104353244-104353577	Th
chr8-104354690-104355604...2893970	5.57556	0.978812	0.253713	3.85795	0.000114342	0.000497401	chr8-104354690-104355604	Th
chr8-104358708-104359000...2893971	1.7896	1.60624	0.259848	6.18145	6.35143e-10	6.77025e-09	chr8-104358708-104359000	Th
chr8-104359680-104360423...2893972	3.976	1.18084	0.261593	4.51403	6.36072e-06	3.5459e-05	chr8-104359680-104360423	Th
chr8-104361604-104361899...2893973	1.80781	2.41871	0.2199	10.9991	3.85861e-28	2.94638e-26	chr8-104361604-104361899	Th
chr8-104362272-104363169...2893974	5.52487	1.36225	0.304924	4.46751	7.91362e-06	4.33392e-05	chr8-104362272-104363169	Th
chr8-104365494-104366326...2893975	6.44803	1.42431	0.221472	6.43111	1.26678e-10	1.48952e-09	chr8-104365494-104366326	Th
chr8-104367511-104368381...2893976	9.10451	1.05059	0.223207	4.70677	2.51669e-06	1.50736e-05	chr8-104367511-104368381	Th
chr8-104374906-104376258...2893978	10.7362	0.822416	0.156742	5.24693	1.54653e-07	1.13659e-06	chr8-104374906-104376258	Th
chr8-104380437-104381524...2893979	7.70016	0.969818	0.228005	4.25349	2.10463e-05	0.000106399	chr8-104380437-104381524	Th
chr8-104383126-104384435...2893981	11.1613	0.586911	0.160194	3.66374	0.000248555	0.00100335	chr8-104383126-104384435	Th
chr8-104390184-104390819...2893982	5.69612	0.987851	0.320491	3.08231	0.00205403	0.00658498	chr8-104390184-104390819	Th
chr8-104393634-104394288...2893983	5.98347	1.68435	0.250312	6.72902	1.70812e-11	2.25474e-10	chr8-104393634-104394288	Th
chr8-104421513-104421878...2893991	1.76729	0.626056	0.239006	2.61941	0.00880812	0.023371	chr8-104421513-104421878	Th
chr8-104422113-104422357...2893992	1.30403	0.800851	0.248792	3.21896	0.00128655	0.00436044	chr8-104422113-104422357	Th
chr8-104426715-104428449...2893993	11.7576	0.717786	0.147578	4.86377	1.15168e-06	7.31022e-06	chr8-104426715-104428449	Th
chr8-104434761-104436788...2893995	34.4095	0.330052	0.103125	3.2005	0.00137188	0.00461492	chr8-104434761-104436788	Th
chr8-104439502-104439663...2893996	2.04594	1.73003	0.290149	5.96257	2.48296e-09	2.42324e-08	chr8-104439502-104439663	Th
chr8-104458547-104459173...2893998	1.53573	-1.29981	0.497196	-2.61427	0.00894177	0.023679	chr8-104458547-104459173	Th
chr8-104467795-104468136...2894000	0.972364	-1.32375	0.531897	-2.48873	0.0128202	0.0322383	chr8-104467795-104468136	Th
chr8-104493633-104494014...2894005	0.71606	2.08469	0.394889	5.27918	1.29761e-07	9.65599e-07	chr8-104493633-104494014	Th
chr8-104533841-104535885...2894013	33.5045	0.433683	0.110815	3.91358	9.09393e-05	0.000403714	chr8-104533841-104535885	Th
chr8-104543348-104544083...2894017	3.8473	-1.21959	0.317816	-3.8374	0.000124343	0.000536438	chr8-104543348-104544083	Th
chr8-104556407-104556801...2894020	0.935435	-1.2688	0.501624	-2.52938	0.0114265	0.0292262	chr8-104556407-104556801	Th
chr8-104590881-104592119...2894024	24.2708	0.555774	0.135679	4.09625	4.19905e-05	0.000199842	chr8-104590881-104592119	Th
chr8-104619208-104619616...2894028	1.03968	1.69341	0.403159	4.20036	2.66491e-05	0.000132056	chr8-104619208-104619616	Th
chr8-104629212-104629656...2894029	2.13052	-1.03115	0.354146	-2.91165	0.0035953	0.0107524	chr8-104629212-104629656	Th
chr8-104641044-104642856...2894032	24.498	0.344758	0.108725	3.17092	0.00151959	0.00505121	chr8-104641044-104642856	Th
chr8-104644320-104644663...2894033	2.67059	1.92878	0.271692	7.09915	1.25526e-12	1.93395e-11	chr8-104644320-104644663	Th
chr8-104682418-104682825...2894035	0.918579	-1.57477	0.57345	-2.74613	0.00603034	0.0168654	chr8-104682418-104682825	Th
chr8-104697419-104697587...2894037	0.699462	1.69199	0.348569	4.85409	1.20939e-06	7.65164e-06	chr8-104697419-104697587	Th
chr8-104712892-104713562...2894040	2.81574	-2.47735	0.573966	-4.31619	1.58744e-05	8.20787e-05	chr8-104712892-104713562	Th
chr8-104732409-104732956...2894043	1.81068	-1.2783	0.530962	-2.40752	0.0160614	0.0390716	chr8-104732409-104732956	Th
chr8-104733143-104733517...2894044	0.792637	2.04436	0.359875	5.68075	1.34105e-08	1.16856e-07	chr8-104733143-104733517	Th
chr8-104758232-104758518...2894046	0.937104	1.79685	0.23987	7.49092	6.83941e-14	1.23822e-12	chr8-104758232-104758518	Th
chr8-104768987-104769654...2894048	1.49675	-1.4695	0.565987	-2.59635	0.00942201	0.0247697	chr8-104768987-104769654	Th
chr8-104841085-104842291...2894056	3.81113	0.76381	0.248003	3.07985	0.00207107	0.00663274	chr8-104841085-104842291	Th
chr8-104845235-104845743...2894057	1.25537	-1.56896	0.55975	-2.80297	0.0050635	0.0144927	chr8-104845235-104845743	Th
chr8-104846058-104846229...2894058	0.273101	-2.07017	0.890095	-2.32579	0.0200299	0.0471173	chr8-104846058-104846229	Th
chr8-104847840-104848544...2894060	1.63532	-1.41374	0.453393	-3.11813	0.00182003	0.00591839	chr8-104847840-104848544	Th
chr8-104908836-104909482...2894062	1.6268	-3.0005	0.721794	-4.15701	3.22442e-05	0.000157068	chr8-104908836-104909482	Th
chr8-104948311-104948614...2894066	1.00481	-1.28759	0.558228	-2.30656	0.0210792	0.049203	chr8-104948311-104948614	Th
chr8-104977150-104978219...2894069	2.77544	1.57815	0.436725	3.61359	0.000301982	0.00119567	chr8-104977150-104978219	Th
chr8-104980593-104980911...2894070	0.855024	2.77506	0.431633	6.42923	1.28256e-10	1.50696e-09	chr8-104980593-104980911	Th
chr8-104981751-104981937...2894071	0.377977	2.50895	0.501494	5.00296	5.64578e-07	3.78284e-06	chr8-104981751-104981937	Th
chr8-104982103-104982545...2894072	1.06054	2.81293	0.244312	11.5137	1.12538e-30	1.04783e-28	chr8-104982103-104982545	Th
chr8-104992058-104993398...2894073	3.62	2.20119	0.429496	5.12505	2.97456e-07	2.08601e-06	chr8-104992058-104993398	Th
chr8-105053627-105054204...2894082	1.46303	2.68314	0.25627	10.47	1.18659e-25	7.39792e-24	chr8-105053627-105054204	Th
chr8-105054777-105055179...2894084	0.72072	3.10483	0.332118	9.34856	8.88502e-21	3.47887e-19	chr8-105054777-105055179	Th
chr8-105061907-105062523...2894086	1.58174	-1.3153	0.486009	-2.70633	0.00680315	0.0187193	chr8-105061907-105062523	Th
chr8-105063073-105063517...2894087	0.934938	-2.01975	0.758234	-2.66376	0.00772724	0.0208859	chr8-105063073-105063517	Th
chr8-105080285-105080438...2894088	0.344434	1.70594	0.450281	3.78861	0.000151493	0.000641526	chr8-105080285-105080438	Th
chr8-105105517-105105937...2894090	0.747872	2.83092	0.262186	10.7974	3.54155e-27	2.50648e-25	chr8-105105517-105105937	Th
chr8-105123546-105124003...2894094	1.67681	1.14871	0.248853	4.61603	3.91147e-06	2.26378e-05	chr8-105123546-105124003	Th
chr8-105138013-105138887...2894097	6.66708	0.532572	0.153718	3.46459	0.000531033	0.00198409	chr8-105138013-105138887	Th
chr8-105154360-105154940...2894101	3.54453	2.23673	0.294563	7.59336	3.11725e-14	5.88025e-13	chr8-105154360-105154940	Th
chr8-105161514-105162294...2894102	4.86656	0.655748	0.254354	2.5781	0.0099346	0.0259157	chr8-105161514-105162294	Th
chr8-105164286-105164475...2894103	1.77759	-1.43937	0.394725	-3.64652	0.00026582	0.00106627	chr8-105164286-105164475	Th
chr8-105164488-105165415...2894104	9.39356	-1.38775	0.282084	-4.91963	8.67084e-07	5.62561e-06	chr8-105164488-105165415	Th
chr8-105177987-105178807...2894106	11.9074	0.820746	0.157553	5.20935	1.89504e-07	1.3725e-06	chr8-105177987-105178807	Th
chr8-105179762-105180022...2894107	1.5835	0.75545	0.248669	3.03797	0.00238178	0.00749798	chr8-105179762-105180022	Th
chr8-105191612-105192028...2894109	4.09118	2.27407	0.181095	12.5574	3.6223e-36	5.1724e-34	chr8-105191612-105192028	Th
chr8-105205271-105206871...2894112	23.7755	0.644098	0.140095	4.5976	4.27395e-06	2.45733e-05	chr8-105205271-105206871	Th
chr8-105210822-105211315...2894113	2.72369	1.28314	0.261445	4.90788	9.20677e-07	5.94659e-06	chr8-105210822-105211315	Th
chr8-105229144-105229306...2894117	1.42113	2.08068	0.23676	8.78816	1.52023e-18	4.7245e-17	chr8-105229144-105229306	Th
chr8-105231621-105232124...2894118	3.10309	1.78786	0.232378	7.69375	1.42889e-14	2.81155e-13	chr8-105231621-105232124	Th
chr8-105235141-105236324...2894119	6.29282	1.20602	0.236888	5.09109	3.5602e-07	2.46612e-06	chr8-105235141-105236324	Th
chr8-105259008-105260104...2894122	15.8736	0.344845	0.123264	2.79762	0.00514813	0.0147009	chr8-105259008-105260104	Th
chr8-105278210-105278421...2894127	4.0182	0.899514	0.2031	4.42892	9.47071e-06	5.11248e-05	chr8-105278210-105278421	Th
chr8-105288888-105290515...2894131	50.9098	0.31971	0.133492	2.39497	0.0166217	0.0402185	chr8-105288888-105290515	Th
chr8-105294205-105294385...2894132	2.6939	1.4056	0.237966	5.90672	3.48991e-09	3.33041e-08	chr8-105294205-105294385	Th
chr8-105314013-105314428...2894136	3.25435	0.879321	0.239041	3.67854	0.000234572	0.000952235	chr8-105314013-105314428	Th
chr8-105315721-105316070...2894137	2.48168	0.838869	0.259116	3.23742	0.00120616	0.00411858	chr8-105315721-105316070	Th
chr8-105320037-105320232...2894138	1.71229	0.567188	0.222788	2.54586	0.0109009	0.0280679	chr8-105320037-105320232	Th
chr8-105324652-105326821...2894139	32.4056	0.774045	0.115933	6.67667	2.44437e-11	3.1581e-10	chr8-105324652-105326821	Th
chr8-105336374-105336963...2894142	3.88008	0.56572	0.191369	2.95618	0.00311478	0.00948685	chr8-105336374-105336963	Th
chr8-105347476-105348199...2894146	12.6536	0.801009	0.199632	4.01243	6.00969e-05	0.000276863	chr8-105347476-105348199	Th
chr8-105348668-105349988...2894147	15.2264	0.564009	0.187637	3.00586	0.00264833	0.00822872	chr8-105348668-105349988	Th
chr8-105359121-105360085...2894148	5.96764	0.597544	0.199822	2.99038	0.0027863	0.00860533	chr8-105359121-105360085	Th
chr8-105362803-105363028...2894149	1.10799	1.50697	0.29952	5.03128	4.87208e-07	3.30021e-06	chr8-105362803-105363028	Th
chr8-105374291-105374981...2894154	4.5059	0.519872	0.224489	2.3158	0.0205694	0.0481908	chr8-105374291-105374981	Th
chr8-105378519-105379320...2894155	4.34632	0.896581	0.299212	2.99648	0.0027312	0.008455	chr8-105378519-105379320	Th
chr8-105385914-105387151...2894157	8.48257	1.34288	0.160987	8.34158	7.33075e-17	1.88949e-15	chr8-105385914-105387151	Th
chr8-105395166-105395429...2894161	0.900355	1.51344	0.259984	5.82131	5.83896e-09	5.38758e-08	chr8-105395166-105395429	Th
chr8-105400234-105401672...2894163	10.6858	1.17166	0.27694	4.23073	2.32929e-05	0.00011677	chr8-105400234-105401672	Th
chr8-105402753-105403086...2894164	2.69277	2.27165	0.418648	5.42617	5.75775e-08	4.53742e-07	chr8-105402753-105403086	Th
chr8-105406285-105408767...2894165	16.2514	1.6281	0.271777	5.99059	2.09088e-09	2.06452e-08	chr8-105406285-105408767	Th
chr8-105413247-105414904...2894166	9.5566	1.79117	0.25009	7.16209	7.94578e-13	1.25723e-11	chr8-105413247-105414904	Th
chr8-105421784-105422240...2894167	1.15125	1.53068	0.419194	3.65149	0.000260725	0.00104776	chr8-105421784-105422240	Th
chr8-105431453-105434114...2894169	19.3342	1.18612	0.21306	5.56705	2.59084e-08	2.15893e-07	chr8-105431453-105434114	Th
chr8-105437123-105437985...2894170	3.22964	1.23195	0.253702	4.85589	1.19848e-06	7.58703e-06	chr8-105437123-105437985	Th
chr8-105440084-105440988...2894171	5.13867	-0.848721	0.269143	-3.15342	0.0016137	0.00532699	chr8-105440084-105440988	Th
chr8-105451667-105452688...2894176	8.02763	1.17069	0.212087	5.51985	3.39297e-08	2.77294e-07	chr8-105451667-105452688	Th
chr8-105455145-105455625...2894178	2.41425	2.28238	0.348556	6.54812	5.82674e-11	7.17203e-10	chr8-105455145-105455625	Th
chr8-105464397-105465207...2894181	15.4853	0.806726	0.158172	5.10031	3.39092e-07	2.35735e-06	chr8-105464397-105465207	Th
chr8-105467064-105467906...2894182	24.6898	0.831431	0.149466	5.56269	2.65645e-08	2.20984e-07	chr8-105467064-105467906	Th
chr8-105469157-105470293...2894183	27.1285	0.534925	0.118262	4.52321	6.09098e-06	3.40724e-05	chr8-105469157-105470293	Th
chr8-105471027-105471817...2894184	33.8632	0.6056	0.124484	4.86486	1.14536e-06	7.27252e-06	chr8-105471027-105471817	Th
chr8-105474841-105475105...2894185	4.08234	0.941068	0.277033	3.39696	0.000681397	0.00248047	chr8-105474841-105475105	Th
chr8-105477034-105477303...2894186	3.62936	1.01188	0.215453	4.69652	2.64635e-06	1.57945e-05	chr8-105477034-105477303	Th
chr8-105479578-105480115...2894187	5.79268	2.68975	0.303401	8.86532	7.62866e-19	2.44243e-17	chr8-105479578-105480115	Th
chr8-105483177-105484951...2894188	19.5322	0.580244	0.132851	4.36761	1.25611e-05	6.62356e-05	chr8-105483177-105484951	Th
chr8-105493564-105493826...2894189	3.19228	-1.11073	0.353287	-3.14398	0.00166669	0.00548189	chr8-105493564-105493826	Th
chr8-105494934-105497279...2894190	33.9958	0.615574	0.15691	3.9231	8.7418e-05	0.000389418	chr8-105494934-105497279	Th
chr8-105499774-105500227...2894191	3.57266	1.3068	0.275074	4.75073	2.02687e-06	1.23379e-05	chr8-105499774-105500227	Th
chr8-105505517-105506707...2894192	9.14586	0.753448	0.242209	3.11073	0.00186627	0.00605079	chr8-105505517-105506707	Th
chr8-105522505-105522994...2894198	3.76526	0.573632	0.182977	3.13499	0.00171858	0.00563019	chr8-105522505-105522994	Th
chr8-105529855-105531984...2894201	11.1861	0.456376	0.172368	2.64768	0.00810455	0.0217561	chr8-105529855-105531984	Th
chr8-105568224-105568470...2894208	3.70754	-1.17263	0.371652	-3.1552	0.00160389	0.00529853	chr8-105568224-105568470	Th
chr8-105573323-105573992...2894209	6.11806	-0.966854	0.334853	-2.8874	0.00388439	0.0115035	chr8-105573323-105573992	Th
chr8-105579163-105579471...2894211	1.06007	1.67133	0.229371	7.28656	3.17963e-13	5.30159e-12	chr8-105579163-105579471	Th
chr8-105583079-105583772...2894212	3.63196	1.45474	0.229535	6.33778	2.33102e-10	2.64206e-09	chr8-105583079-105583772	Th
chr8-105590789-105591077...2894213	2.31441	-1.50109	0.393517	-3.81454	0.000136437	0.000583391	chr8-105590789-105591077	Th
chr8-105593698-105594626...2894214	16.1	-0.777734	0.173353	-4.48641	7.24328e-06	3.99607e-05	chr8-105593698-105594626	Th
chr8-105611635-105612260...2894218	5.62494	1.28385	0.226243	5.67467	1.38957e-08	1.20806e-07	chr8-105611635-105612260	Th
chr8-105615985-105616253...2894220	2.35764	-0.921409	0.363471	-2.53503	0.0112438	0.0288261	chr8-105615985-105616253	Th
chr8-105648334-105648723...2894227	1.16826	1.17018	0.268231	4.36258	1.28539e-05	6.76506e-05	chr8-105648334-105648723	Th
chr8-105650938-105651738...2894228	4.54648	0.926419	0.166748	5.5558	2.76343e-08	2.29221e-07	chr8-105650938-105651738	Th
chr8-105671531-105671731...2894232	0.663726	2.01252	0.296559	6.78625	1.15082e-11	1.55471e-10	chr8-105671531-105671731	Th
chr8-105675965-105676344...2894234	1.19063	2.13141	0.294649	7.23372	4.69944e-13	7.66716e-12	chr8-105675965-105676344	Th
chr8-105693459-105695022...2894240	34.4065	0.340542	0.109743	3.10308	0.0019152	0.00619086	chr8-105693459-105695022	Th
chr8-105700468-105702320...2894241	41.8181	0.335335	0.117811	2.84639	0.00442181	0.0128821	chr8-105700468-105702320	Th
chr8-105712919-105713454...2894243	4.09858	0.832679	0.23212	3.58728	0.000334149	0.00130996	chr8-105712919-105713454	Th
chr8-105721026-105721495...2894245	1.49116	0.826295	0.304779	2.71112	0.00670554	0.018488	chr8-105721026-105721495	Th
chr8-105727141-105728215...2894247	6.15795	-0.690441	0.250484	-2.75643	0.00584361	0.016413	chr8-105727141-105728215	Th
chr8-105743274-105744167...2894251	6.79602	1.73841	0.137875	12.6086	1.89239e-36	2.76106e-34	chr8-105743274-105744167	Th
chr8-105746254-105746578...2894252	2.60636	0.671694	0.233661	2.87465	0.00404476	0.0119178	chr8-105746254-105746578	Th
chr8-105746896-105747229...2894253	2.85712	1.72266	0.179092	9.61885	6.65688e-22	2.92048e-20	chr8-105746896-105747229	Th
chr8-105786915-105787106...2894266	1.1094	-0.983585	0.423393	-2.3231	0.0201735	0.047409	chr8-105786915-105787106	Th
chr8-105788897-105790094...2894267	5.57753	0.808857	0.173392	4.66491	3.08759e-06	1.82068e-05	chr8-105788897-105790094	Th
chr8-105794420-105794586...2894271	1.83206	0.702609	0.235606	2.98214	0.00286242	0.00881119	chr8-105794420-105794586	Th
chr8-105801562-105801898...2894274	1.94783	0.782261	0.293652	2.66391	0.0077239	0.020878	chr8-105801562-105801898	Th
chr8-105807325-105808043...2894276	4.23662	0.801135	0.197759	4.05108	5.09828e-05	0.000238408	chr8-105807325-105808043	Th
chr8-105826581-105827939...2894284	40.8184	0.385449	0.12306	3.1322	0.00173504	0.00567767	chr8-105826581-105827939	Th
chr8-105851630-105852165...2894288	9.79263	0.622563	0.126309	4.92891	8.26898e-07	5.38414e-06	chr8-105851630-105852165	Th
chr8-105860136-105861305...2894290	37.7344	0.383846	0.130416	2.94324	0.00324798	0.00983891	chr8-105860136-105861305	Th
chr8-105866306-105867083...2894291	4.05669	1.54911	0.209607	7.39055	1.4622e-13	2.53959e-12	chr8-105866306-105867083	Th
chr8-105891059-105891300...2894296	2.02682	-1.01005	0.353127	-2.86029	0.00423249	0.0123985	chr8-105891059-105891300	Th
chr8-105911009-105911652...2894303	4.289	-0.807238	0.285487	-2.82758	0.00469006	0.0135607	chr8-105911009-105911652	Th
chr8-105912734-105913737...2894304	3.933	1.74991	0.23014	7.60366	2.87876e-14	5.45668e-13	chr8-105912734-105913737	Th
chr8-105919768-105920081...2894306	1.65251	-1.16993	0.385248	-3.03681	0.00239094	0.00752416	chr8-105919768-105920081	Th
chr8-105923892-105924752...2894307	6.56913	1.23126	0.348302	3.53503	0.000407727	0.00156621	chr8-105923892-105924752	Th
chr8-105927240-105927601...2894308	2.1125	1.89155	0.202885	9.32323	1.12856e-20	4.36933e-19	chr8-105927240-105927601	Th
chr8-105936664-105938411...2894311	32.0554	0.295668	0.125564	2.35472	0.0185364	0.0441377	chr8-105936664-105938411	Th
chr8-105950916-105951434...2894315	2.63857	-1.22285	0.406318	-3.00958	0.00261613	0.00814104	chr8-105950916-105951434	Th
chr8-105957819-105960037...2894316	13.7279	0.760243	0.301911	2.51811	0.0117988	0.0300376	chr8-105957819-105960037	Th
chr8-105966796-105967006...2894318	0.433361	1.16571	0.442192	2.63621	0.0083839	0.0224002	chr8-105966796-105967006	Th
chr8-106010642-106011940...2894322	17.8671	0.390125	0.127259	3.06559	0.00217242	0.00691642	chr8-106010642-106011940	Th
chr8-106021203-106022954...2894323	7.45574	0.473997	0.198653	2.38606	0.0170301	0.0410629	chr8-106021203-106022954	Th
chr8-106036853-106037786...2894324	4.15878	1.96034	0.327453	5.98663	2.14238e-09	2.11205e-08	chr8-106036853-106037786	Th
chr8-106041309-106042038...2894325	3.14003	-0.995448	0.400208	-2.48733	0.0128707	0.0323478	chr8-106041309-106042038	Th
chr8-106047926-106048239...2894327	0.9275	1.63067	0.272652	5.98078	2.22068e-09	2.18375e-08	chr8-106047926-106048239	Th
chr8-106069627-106069778...2894332	0.730424	1.11946	0.312877	3.57796	0.00034629	0.00135273	chr8-106069627-106069778	Th
chr8-106083510-106084073...2894337	1.54586	1.73192	0.265699	6.51833	7.10927e-11	8.64724e-10	chr8-106083510-106084073	Th
chr8-106093152-106093531...2894339	1.00305	1.39265	0.359821	3.87039	0.000108662	0.000474683	chr8-106093152-106093531	Th
chr8-106116599-106116995...2894343	1.61091	1.70288	0.265868	6.405	1.50373e-10	1.75092e-09	chr8-106116599-106116995	Th
chr8-106117331-106118311...2894344	2.76949	1.00891	0.260782	3.86878	0.000109382	0.000477538	chr8-106117331-106118311	Th
chr8-106150001-106151414...2894350	20.4062	0.550483	0.129453	4.25239	2.11498e-05	0.00010687	chr8-106150001-106151414	Th
chr8-106159037-106159445...2894352	1.67088	0.895956	0.21937	4.08422	4.42261e-05	0.000209505	chr8-106159037-106159445	Th
chr8-106179944-106180773...2894359	5.72282	-1.60037	0.359606	-4.45033	8.57397e-06	4.66482e-05	chr8-106179944-106180773	Th
chr8-106185468-106186352...2894360	3.38003	-0.960799	0.282831	-3.39708	0.000681099	0.00247956	chr8-106185468-106186352	Th
chr8-106191639-106192057...2894361	2.87	-1.33185	0.410426	-3.24505	0.00117431	0.0040228	chr8-106191639-106192057	Th
chr8-106210082-106211658...2894365	31.4456	0.423583	0.116358	3.64033	0.000272287	0.00108951	chr8-106210082-106211658	Th
chr8-106224350-106225113...2894367	4.474	-0.843406	0.221444	-3.80867	0.000139716	0.000595948	chr8-106224350-106225113	Th
chr8-106229185-106229942...2894369	3.26877	1.0941	0.279247	3.91803	8.92747e-05	0.000396948	chr8-106229185-106229942	Th
chr8-106241837-106243140...2894370	7.89895	-1.25237	0.302494	-4.14014	3.47095e-05	0.000168017	chr8-106241837-106243140	Th
chr8-106247139-106247914...2894372	5.75334	-2.04081	0.420483	-4.85348	1.21311e-06	7.67297e-06	chr8-106247139-106247914	Th
chr8-106251012-106251315...2894373	2.95551	-1.00943	0.402037	-2.51079	0.0120461	0.0305686	chr8-106251012-106251315	Th
chr8-106255187-106255909...2894375	4.22286	-0.67259	0.272635	-2.467	0.0136252	0.0339659	chr8-106255187-106255909	Th
chr8-106257632-106258106...2894376	3.08687	1.53957	0.220635	6.97788	2.99668e-12	4.38748e-11	chr8-106257632-106258106	Th
chr8-106260923-106261446...2894377	3.63007	0.881608	0.207313	4.25255	2.11351e-05	0.000106808	chr8-106260923-106261446	Th
chr8-106262365-106262828...2894378	4.26726	-1.50471	0.31472	-4.7811	1.74341e-06	1.07374e-05	chr8-106262365-106262828	Th
chr8-106263705-106264181...2894379	4.82123	-1.15514	0.335552	-3.44249	0.000576375	0.00213622	chr8-106263705-106264181	Th
chr8-106264759-106265928...2894380	10.6136	-0.877932	0.279839	-3.13727	0.00170528	0.00559214	chr8-106264759-106265928	Th
chr8-106269058-106269292...2894381	2.66981	-1.36108	0.385521	-3.5305	0.000414773	0.00159054	chr8-106269058-106269292	Th
chr8-106270959-106271201...2894382	3.35374	-1.63897	0.402377	-4.07322	4.63668e-05	0.000218748	chr8-106270959-106271201	Th
chr8-106272139-106273276...2894383	11.4238	1.35255	0.262566	5.15127	2.58722e-07	1.83203e-06	chr8-106272139-106273276	Th
chr8-106276494-106277087...2894384	4.44205	-1.31616	0.379393	-3.46912	0.000522171	0.00195437	chr8-106276494-106277087	Th
chr8-106300866-106301782...2894389	10.8538	0.885326	0.20303	4.36056	1.29729e-05	6.82262e-05	chr8-106300866-106301782	Th
chr8-106308368-106308686...2894391	1.47614	-1.45437	0.445953	-3.26125	0.00110921	0.00382456	chr8-106308368-106308686	Th
chr8-106313013-106314045...2894393	5.35378	1.67446	0.169594	9.87335	5.43215e-23	2.64311e-21	chr8-106313013-106314045	Th
chr8-106319883-106320574...2894394	5.02822	0.97576	0.256695	3.80125	0.000143971	0.000612426	chr8-106319883-106320574	Th
chr8-106323551-106323853...2894396	1.55296	-1.21296	0.465992	-2.60295	0.00924251	0.024366	chr8-106323551-106323853	Th
chr8-106335280-106335496...2894397	2.47257	0.676735	0.192455	3.51632	0.000437572	0.00166879	chr8-106335280-106335496	Th
chr8-106336526-106338696...2894398	38.0683	-0.788881	0.165305	-4.77229	1.82146e-06	1.11783e-05	chr8-106336526-106338696	Th
chr8-106345162-106346336...2894399	10.1662	1.05192	0.274099	3.83772	0.00012418	0.000535801	chr8-106345162-106346336	Th
chr8-106372149-106372768...2894405	6.7629	-2.25248	0.341665	-6.59266	4.3202e-11	5.40856e-10	chr8-106372149-106372768	Th
chr8-106376646-106377144...2894406	2.32934	-1.1662	0.375129	-3.10879	0.00187858	0.00608614	chr8-106376646-106377144	Th
chr8-106380086-106380744...2894408	3.76289	1.6133	0.224388	7.18978	6.48947e-13	1.0388e-11	chr8-106380086-106380744	Th
chr8-106382550-106383650...2894409	6.01021	-0.938486	0.285668	-3.28524	0.00101897	0.00354894	chr8-106382550-106383650	Th
chr8-106393937-106394610...2894411	2.21051	-1.34068	0.54135	-2.47655	0.0132659	0.0331941	chr8-106393937-106394610	Th
chr8-106406858-106407154...2894416	2.02179	-1.03233	0.368894	-2.79844	0.00513505	0.0146685	chr8-106406858-106407154	Th
chr8-106415020-106416035...2894418	21	0.295019	0.121818	2.4218	0.0154438	0.0377801	chr8-106415020-106416035	Th
chr8-106436179-106436651...2894423	1.67593	2.17515	0.224934	9.67016	4.03756e-22	1.80979e-20	chr8-106436179-106436651	Th
chr8-106444368-106445352...2894426	4.30618	1.98347	0.403687	4.91339	8.95158e-07	5.79383e-06	chr8-106444368-106445352	Th
chr8-106452852-106453553...2894427	5.80607	2.1866	0.267776	8.16579	3.19346e-16	7.65479e-15	chr8-106452852-106453553	Th
chr8-106454010-106454316...2894428	0.867506	0.828661	0.352963	2.34773	0.0188883	0.0448411	chr8-106454010-106454316	Th
chr8-106456564-106456845...2894429	1.6324	1.50841	0.401878	3.75341	0.000174447	0.000728808	chr8-106456564-106456845	Th
chr8-106463675-106463855...2894430	0.392829	1.98217	0.427762	4.6338	3.59007e-06	2.09161e-05	chr8-106463675-106463855	Th
chr8-106499423-106500505...2894432	9.48164	0.422306	0.182766	2.31063	0.0208531	0.0487543	chr8-106499423-106500505	Th
chr8-106522675-106522845...2894437	0.642346	1.67434	0.501706	3.3373	0.000845964	0.00300739	chr8-106522675-106522845	Th
chr8-106533475-106535477...2894439	6.12804	1.31867	0.140898	9.35898	8.05087e-21	3.16756e-19	chr8-106533475-106535477	Th
chr8-106538881-106539369...2894440	2.14376	2.53884	0.202939	12.5104	6.55212e-36	9.18256e-34	chr8-106538881-106539369	Th
chr8-106560924-106561985...2894443	8.37705	1.10371	0.186312	5.92397	3.14262e-09	3.02006e-08	chr8-106560924-106561985	Th
chr8-106563721-106564344...2894444	4.00195	0.594921	0.227687	2.61289	0.00897812	0.0237634	chr8-106563721-106564344	Th
chr8-106568321-106569033...2894445	3.55953	2.32909	0.330541	7.04631	1.83729e-12	2.77067e-11	chr8-106568321-106569033	Th
chr8-106570505-106571245...2894446	2.56671	1.51468	0.362425	4.17929	2.92425e-05	0.000143735	chr8-106570505-106571245	Th
chr8-106576944-106578923...2894447	19.3844	0.864317	0.192913	4.48033	7.45267e-06	4.10264e-05	chr8-106576944-106578923	Th
chr8-106581460-106581892...2894449	4.60646	0.947539	0.221287	4.28195	1.85261e-05	9.46289e-05	chr8-106581460-106581892	Th
chr8-106590406-106591070...2894452	2.26719	0.753817	0.31875	2.36492	0.0180341	0.0431176	chr8-106590406-106591070	Th
chr8-106600504-106601644...2894453	5.84951	1.97583	0.406545	4.86006	1.17348e-06	7.4377e-06	chr8-106600504-106601644	Th
chr8-106603158-106604733...2894454	12.2773	1.34748	0.277575	4.85449	1.207e-06	7.63735e-06	chr8-106603158-106604733	Th
chr8-106605464-106605774...2894455	2.08145	2.04725	0.448469	4.56498	4.99537e-06	2.83875e-05	chr8-106605464-106605774	Th
chr8-106606661-106606875...2894456	1.26095	1.69209	0.492405	3.43639	0.00058952	0.00217943	chr8-106606661-106606875	Th
chr8-106614824-106614985...2894458	1.10719	0.998094	0.33479	2.98126	0.00287068	0.00883393	chr8-106614824-106614985	Th
chr8-106615470-106616107...2894459	4.61057	1.93431	0.390819	4.94938	7.44488e-07	4.88693e-06	chr8-106615470-106616107	Th
chr8-106618409-106618788...2894460	3.01549	1.81084	0.485837	3.72726	0.000193575	0.000800415	chr8-106618409-106618788	Th
chr8-106619829-106620170...2894461	2.23685	0.908894	0.321445	2.82753	0.00469089	0.0135626	chr8-106619829-106620170	Th
chr8-106624124-106625194...2894462	8.58796	1.63064	0.333901	4.88361	1.0416e-06	6.66282e-06	chr8-106624124-106625194	Th
chr8-106625952-106626200...2894463	1.9197	1.4844	0.276964	5.35954	8.34335e-08	6.40286e-07	chr8-106625952-106626200	Th
chr8-106626258-106626429...2894464	1.40369	0.781526	0.292318	2.67355	0.00750529	0.0203677	chr8-106626258-106626429	Th
chr8-106631147-106634339...2894465	40.2308	1.68233	0.257946	6.52204	6.9359e-11	8.45034e-10	chr8-106631147-106634339	Th
chr8-106635356-106635659...2894466	3.44167	1.07976	0.282826	3.81777	0.000134663	0.000576549	chr8-106635356-106635659	Th
chr8-106636735-106637490...2894467	9.9785	0.811893	0.255009	3.18378	0.00145364	0.00485604	chr8-106636735-106637490	Th
chr8-106640282-106641875...2894468	9.43784	1.3	0.280774	4.63007	3.6554e-06	2.127e-05	chr8-106640282-106641875	Th
chr8-106653126-106653325...2894474	0.620171	2.04035	0.460446	4.43124	9.36934e-06	5.0623e-05	chr8-106653126-106653325	Th
chr8-106656125-106656295...2894475	0.894407	1.13112	0.454738	2.48742	0.0128675	0.0323406	chr8-106656125-106656295	Th
chr8-106661005-106661381...2894476	1.48334	2.52282	0.352869	7.14946	8.7122e-13	1.3711e-11	chr8-106661005-106661381	Th
chr8-106662413-106663142...2894477	2.42465	2.80579	0.39848	7.04123	1.90549e-12	2.86653e-11	chr8-106662413-106663142	Th
chr8-106670707-106670940...2894478	0.631993	1.80807	0.416974	4.33618	1.4498e-05	7.55488e-05	chr8-106670707-106670940	Th
chr8-106671980-106672130...2894479	0.673845	0.969204	0.3575	2.71106	0.00670691	0.018491	chr8-106671980-106672130	Th
chr8-106672294-106672519...2894480	0.787203	1.4488	0.341977	4.23654	2.26993e-05	0.000114035	chr8-106672294-106672519	Th
chr8-106682797-106683842...2894483	21.451	0.437966	0.11795	3.71315	0.000204694	0.000841796	chr8-106682797-106683842	Th
chr8-106699551-106699778...2894484	1.29005	0.769649	0.296597	2.59493	0.00946102	0.0248565	chr8-106699551-106699778	Th
chr8-106701035-106701798...2894485	3.87204	1.39942	0.267289	5.23559	1.64455e-07	1.20323e-06	chr8-106701035-106701798	Th
chr8-106704476-106705436...2894486	6.67772	-1.15759	0.254307	-4.55192	5.31578e-06	3.00621e-05	chr8-106704476-106705436	Th
chr8-106717814-106718643...2894488	10.2737	0.644928	0.157604	4.09207	4.27543e-05	0.000203169	chr8-106717814-106718643	Th
chr8-106728054-106728295...2894489	0.445105	2.03672	0.363759	5.59909	2.15481e-08	1.81875e-07	chr8-106728054-106728295	Th
chr8-106741446-106742427...2894491	5.06048	1.00199	0.300432	3.33515	0.00085253	0.00302811	chr8-106741446-106742427	Th
chr8-106744887-106745404...2894492	2.36406	1.10105	0.341825	3.22109	0.00127703	0.00433161	chr8-106744887-106745404	Th
chr8-106766794-106767112...2894495	1.62865	-1.40445	0.462261	-3.03823	0.00237975	0.00749224	chr8-106766794-106767112	Th
chr8-106769772-106769930...2894496	0.755008	-1.61105	0.574857	-2.80253	0.00507036	0.0145087	chr8-106769772-106769930	Th
chr8-106770079-106771470...2894497	5.77009	-1.03994	0.27957	-3.71978	0.000199397	0.000822162	chr8-106770079-106771470	Th
chr8-106794507-106795324...2894500	3.04767	1.31491	0.296194	4.43936	9.02258e-06	4.88868e-05	chr8-106794507-106795324	Th
chr8-106798593-106799491...2894502	3.07602	1.05236	0.398726	2.63931	0.00830759	0.0222269	chr8-106798593-106799491	Th
chr8-106816348-106816697...2894505	1.32573	-1.14449	0.455426	-2.51302	0.0119704	0.030404	chr8-106816348-106816697	Th
chr8-106838981-106840410...2894508	5.27709	0.967961	0.406969	2.37847	0.0173848	0.0417915	chr8-106838981-106840410	Th
chr8-106854335-106855784...2894510	5.31116	-1.09219	0.383181	-2.85032	0.00436748	0.0127439	chr8-106854335-106855784	Th
chr8-106862761-106863301...2894511	2.7418	-0.870022	0.309486	-2.81118	0.00493598	0.0141739	chr8-106862761-106863301	Th
chr8-106870449-106872969...2894513	21.1674	-0.658738	0.225851	-2.91669	0.00353765	0.0106019	chr8-106870449-106872969	Th
chr8-106879900-106880653...2894514	3.84073	-1.0062	0.329076	-3.05766	0.0022307	0.00707898	chr8-106879900-106880653	Th
chr8-106887733-106888244...2894515	3.29741	0.530628	0.174458	3.04159	0.00235334	0.00741882	chr8-106887733-106888244	Th
chr8-106893019-106894084...2894516	18.225	0.352266	0.120069	2.93387	0.00334763	0.010102	chr8-106893019-106894084	Th
chr8-106918890-106920040...2894520	2.8063	2.44342	0.152769	15.9942	1.4018e-57	7.85581e-55	chr8-106918890-106920040	Th
chr8-106929581-106929911...2894523	1.46412	-1.23326	0.5059	-2.43775	0.0147791	0.0363951	chr8-106929581-106929911	Th
chr8-106941198-106942119...2894526	4.68411	0.508278	0.194213	2.61712	0.00886745	0.0235088	chr8-106941198-106942119	Th
chr8-106948639-106949461...2894531	3.8155	2.2956	0.160088	14.3397	1.23655e-46	3.61236e-44	chr8-106948639-106949461	Th
chr8-106951289-106952342...2894532	4.299	0.604526	0.172003	3.51462	0.000440378	0.00167836	chr8-106951289-106952342	Th
chr8-106957075-106957491...2894534	1.83793	1.18091	0.226528	5.21306	1.85747e-07	1.34713e-06	chr8-106957075-106957491	Th
chr8-106957701-106958483...2894535	4.68691	2.72111	0.267523	10.1715	2.65703e-24	1.46293e-22	chr8-106957701-106958483	Th
chr8-106962403-106962755...2894536	1.98649	0.717351	0.290474	2.46959	0.0135268	0.0337561	chr8-106962403-106962755	Th
chr8-106969861-106971578...2894538	5.09749	1.17964	0.236027	4.9979	5.79588e-07	3.87521e-06	chr8-106969861-106971578	Th
chr8-106977233-106977991...2894539	4.30419	1.45105	0.269909	5.37609	7.61225e-08	5.87749e-07	chr8-106977233-106977991	Th
chr8-106985168-106986227...2894541	6.60193	1.20213	0.185662	6.47483	9.49195e-11	1.13476e-09	chr8-106985168-106986227	Th
chr8-106987213-106987995...2894542	2.93121	1.41683	0.194953	7.26756	3.66027e-13	6.0557e-12	chr8-106987213-106987995	Th
chr8-106996162-106996421...2894544	0.641696	1.28806	0.319295	4.03407	5.482e-05	0.000254574	chr8-106996162-106996421	Th
chr8-107002405-107002902...2894546	4.45699	0.389265	0.155336	2.50595	0.0122122	0.0309252	chr8-107002405-107002902	Th
chr8-107007773-107008327...2894547	1.64459	1.68057	0.215269	7.80685	5.86343e-15	1.20696e-13	chr8-107007773-107008327	Th
chr8-107030848-107032011...2894551	37.022	0.273227	0.118126	2.313	0.0207224	0.0485001	chr8-107030848-107032011	Th
chr8-107036046-107037019...2894552	15.1574	1.4474	0.251793	5.74835	9.01183e-09	8.0685e-08	chr8-107036046-107037019	Th
chr8-107056134-107057417...2894554	26.1828	0.433062	0.108815	3.97978	6.89785e-05	0.000314044	chr8-107056134-107057417	Th
chr8-107068905-107070626...2894556	14.8047	-1.06235	0.241733	-4.39473	1.10911e-05	5.90869e-05	chr8-107068905-107070626	Th
chr8-107073572-107074425...2894557	5.06011	1.32279	0.219236	6.03362	1.60331e-09	1.61048e-08	chr8-107073572-107074425	Th
chr8-107076326-107077092...2894559	8.79559	-1.0146	0.213577	-4.75049	2.02921e-06	1.23504e-05	chr8-107076326-107077092	Th
chr8-107078602-107079901...2894560	8.8691	1.0361	0.292462	3.54268	0.000396089	0.00152596	chr8-107078602-107079901	Th
chr8-107082447-107082862...2894561	2.32135	1.52336	0.2699	5.64418	1.65974e-08	1.42503e-07	chr8-107082447-107082862	Th
chr8-107095895-107097005...2894562	20.9323	0.337616	0.100622	3.35528	0.000792833	0.00283928	chr8-107095895-107097005	Th
chr8-107115995-107117319...2894566	8.38473	1.60679	0.207556	7.74148	9.82694e-15	1.97178e-13	chr8-107115995-107117319	Th
chr8-107131365-107131659...2894569	1.06021	1.68011	0.356213	4.7166	2.39824e-06	1.44167e-05	chr8-107131365-107131659	Th
chr8-107132707-107134202...2894570	5.31996	0.942848	0.237404	3.9715	7.14218e-05	0.000324123	chr8-107132707-107134202	Th
chr8-107146511-107147111...2894572	2.63611	1.43621	0.401898	3.57357	0.00035215	0.00137323	chr8-107146511-107147111	Th
chr8-107149112-107149342...2894573	1.21567	1.42256	0.359982	3.95177	7.75768e-05	0.00034941	chr8-107149112-107149342	Th
chr8-107158881-107159205...2894577	2.17285	1.16692	0.227823	5.12205	3.02239e-07	2.11703e-06	chr8-107158881-107159205	Th
chr8-107162881-107163231...2894578	1.64958	2.50484	0.251818	9.947	2.59903e-23	1.30459e-21	chr8-107162881-107163231	Th
chr8-107164350-107164671...2894579	1.90961	1.76468	0.181076	9.74555	1.9274e-22	8.90969e-21	chr8-107164350-107164671	Th
chr8-107167607-107168152...2894580	4.31965	1.72137	0.202574	8.49751	1.93708e-17	5.32839e-16	chr8-107167607-107168152	Th
chr8-107172106-107174032...2894582	17.8009	-0.67123	0.18756	-3.57876	0.000345233	0.00134912	chr8-107172106-107174032	Th
chr8-107186530-107187268...2894584	5.88465	1.4959	0.160989	9.29196	1.51479e-20	5.7918e-19	chr8-107186530-107187268	Th
chr8-107188794-107189143...2894586	1.5174	1.40588	0.218264	6.44119	1.18537e-10	1.39899e-09	chr8-107188794-107189143	Th
chr8-107192874-107193733...2894587	3.94824	1.20343	0.313473	3.83903	0.000123521	0.000533295	chr8-107192874-107193733	Th
chr8-107205224-107207154...2894589	33.2866	-1.55698	0.234713	-6.63354	3.27735e-11	4.16697e-10	chr8-107205224-107207154	Th
chr8-107210758-107211497...2894590	3.43371	1.09122	0.313161	3.48453	0.000493005	0.00185659	chr8-107210758-107211497	Th
chr8-107221836-107223536...2894592	9.08212	-1.35392	0.308589	-4.38746	1.14684e-05	6.09115e-05	chr8-107221836-107223536	Th
chr8-107226237-107226835...2894593	5.6197	0.88615	0.287663	3.08051	0.00206644	0.00661967	chr8-107226237-107226835	Th
chr8-107237992-107238505...2894595	0.864891	1.62864	0.285689	5.70075	1.19279e-08	1.04745e-07	chr8-107237992-107238505	Th
chr8-107260613-107260761...2894602	0.352833	1.91603	0.447205	4.28445	1.83192e-05	9.3662e-05	chr8-107260613-107260761	Th
chr8-107278870-107279950...2894605	6.05038	1.3842	0.277456	4.9889	6.0724e-07	4.04644e-06	chr8-107278870-107279950	Th
chr8-107286143-107286315...2894606	0.453903	2.24985	0.392078	5.73828	9.56451e-09	8.53131e-08	chr8-107286143-107286315	Th
chr8-107291191-107291599...2894607	2.57175	2.03711	0.314551	6.47623	9.40423e-11	1.12499e-09	chr8-107291191-107291599	Th
chr8-107298459-107298608...2894609	0.610742	2.66676	0.266134	10.0203	1.24078e-23	6.42928e-22	chr8-107298459-107298608	Th
chr8-107298802-107299159...2894610	1.32824	2.48751	0.217299	11.4474	2.42367e-30	2.20286e-28	chr8-107298802-107299159	Th
chr8-107307472-107307778...2894611	1.11678	0.823443	0.294708	2.7941	0.00520443	0.0148382	chr8-107307472-107307778	Th
chr8-107323457-107324647...2894614	6.28541	0.420779	0.174097	2.41692	0.0156523	0.0382119	chr8-107323457-107324647	Th
chr8-107333254-107333696...2894617	1.77722	2.04483	0.327727	6.23944	4.39151e-10	4.79123e-09	chr8-107333254-107333696	Th
chr8-107336314-107336973...2894618	2.11873	1.09341	0.291947	3.74524	0.000180222	0.000750536	chr8-107336314-107336973	Th
chr8-107338797-107339324...2894619	1.51493	0.689066	0.261406	2.63599	0.0083891	0.0224122	chr8-107338797-107339324	Th
chr8-107355949-107356415...2894620	2.12746	-0.938004	0.329764	-2.84447	0.00444852	0.0129519	chr8-107355949-107356415	Th
chr8-107357693-107357889...2894621	0.597055	1.55256	0.314472	4.93705	7.93125e-07	5.18141e-06	chr8-107357693-107357889	Th
chr8-107362695-107363457...2894622	2.15599	1.56593	0.198099	7.90478	2.684e-15	5.7637e-14	chr8-107362695-107363457	Th
chr8-107365616-107366039...2894623	1.33488	0.932443	0.254127	3.6692	0.000243312	0.000984214	chr8-107365616-107366039	Th
chr8-107386147-107387178...2894625	5.44457	1.53843	0.146273	10.5175	7.17402e-26	4.55364e-24	chr8-107386147-107387178	Th
chr8-107387678-107388585...2894626	4.27176	1.5882	0.159418	9.96246	2.22485e-23	1.12551e-21	chr8-107387678-107388585	Th
chr8-107389445-107390649...2894627	7.02598	-0.622152	0.225291	-2.76154	0.00575286	0.016192	chr8-107389445-107390649	Th
chr8-107396148-107396510...2894628	1.61779	-1.34011	0.416424	-3.21814	0.00129023	0.00437147	chr8-107396148-107396510	Th
chr8-107401649-107402274...2894631	4.57128	0.9898	0.318005	3.11252	0.00185494	0.00601862	chr8-107401649-107402274	Th
chr8-107402624-107403867...2894632	13.112	0.785012	0.187355	4.18998	2.78981e-05	0.000137713	chr8-107402624-107403867	Th
chr8-107410492-107410663...2894634	0.796014	1.57308	0.465996	3.37573	0.000736196	0.00265777	chr8-107410492-107410663	Th
chr8-107411355-107411806...2894635	3.45365	0.458309	0.179568	2.55228	0.010702	0.0276203	chr8-107411355-107411806	Th
chr8-107424457-107425651...2894638	19.7347	0.341278	0.134455	2.53822	0.0111417	0.0286054	chr8-107424457-107425651	Th
chr8-107431863-107432253...2894640	2.52459	0.686902	0.254029	2.70403	0.00685032	0.0188298	chr8-107431863-107432253	Th
chr8-107435815-107437294...2894641	19.4942	0.391935	0.133383	2.93842	0.00329885	0.00997249	chr8-107435815-107437294	Th
chr8-107448005-107448979...2894645	4.10879	0.726509	0.152927	4.7507	2.02714e-06	1.2339e-05	chr8-107448005-107448979	Th
chr8-107448990-107450114...2894646	5.03736	0.552256	0.17822	3.09874	0.00194347	0.0062705	chr8-107448990-107450114	Th
chr8-107450635-107450790...2894647	0.882997	1.34581	0.259065	5.19486	2.04876e-07	1.4751e-06	chr8-107450635-107450790	Th
chr8-107459560-107459854...2894651	2.21057	-2.12126	0.507166	-4.18258	2.88216e-05	0.000141857	chr8-107459560-107459854	Th
chr8-107468888-107469565...2894652	3.78589	-0.969565	0.299591	-3.2363	0.0012109	0.00413329	chr8-107468888-107469565	Th
chr8-107470180-107470766...2894653	3.74999	-1.47166	0.265732	-5.53814	3.05699e-08	2.51704e-07	chr8-107470180-107470766	Th
chr8-107472542-107473555...2894654	7.1313	-1.04611	0.25392	-4.11983	3.79148e-05	0.000182133	chr8-107472542-107473555	Th
chr8-107475904-107476813...2894656	6.16831	-1.77922	0.403698	-4.40731	1.04663e-05	5.60248e-05	chr8-107475904-107476813	Th
chr8-107480498-107480689...2894658	1.11539	-1.41521	0.48366	-2.92605	0.00343295	0.0103283	chr8-107480498-107480689	Th
chr8-107489258-107491448...2894660	13.5389	-0.950275	0.187429	-5.07006	3.97685e-07	2.73165e-06	chr8-107489258-107491448	Th
chr8-107495312-107495634...2894662	2.19789	-1.02305	0.370401	-2.76201	0.00574465	0.016172	chr8-107495312-107495634	Th
chr8-107497132-107497850...2894663	6.26747	-1.08361	0.277791	-3.90082	9.58667e-05	0.000423502	chr8-107497132-107497850	Th
chr8-107498677-107499191...2894664	6.01075	-0.834825	0.243946	-3.42217	0.000621228	0.00228375	chr8-107498677-107499191	Th
chr8-107502383-107503945...2894665	18.9101	1.0219	0.233119	4.38361	1.16731e-05	6.18954e-05	chr8-107502383-107503945	Th
chr8-107510592-107511500...2894666	5.17598	-1.34727	0.264359	-5.09639	3.46197e-07	2.4024e-06	chr8-107510592-107511500	Th
chr8-107519662-107521045...2894669	20.5798	1.167	0.207162	5.63328	1.76812e-08	1.51182e-07	chr8-107519662-107521045	Th
chr8-107522294-107522843...2894670	3.96778	0.86498	0.259767	3.32984	0.000868966	0.00307917	chr8-107522294-107522843	Th
chr8-107532469-107532915...2894671	1.86038	2.75221	0.361492	7.61348	2.66805e-14	5.08211e-13	chr8-107532469-107532915	Th
chr8-107537466-107538085...2894673	3.41649	1.39004	0.254463	5.46266	4.69064e-08	3.75027e-07	chr8-107537466-107538085	Th
chr8-107544389-107545309...2894674	8.97753	-1.11444	0.282706	-3.94205	8.07865e-05	0.000362593	chr8-107544389-107545309	Th
chr8-107548417-107548735...2894676	2.37928	0.997125	0.278231	3.58381	0.000338625	0.00132597	chr8-107548417-107548735	Th
chr8-107551944-107552910...2894677	7.22922	-1.12419	0.288138	-3.90158	9.55668e-05	0.000422319	chr8-107551944-107552910	Th
chr8-107554725-107555151...2894678	2.01012	1.43324	0.294159	4.87234	1.10286e-06	7.02332e-06	chr8-107554725-107555151	Th
chr8-107557625-107557910...2894680	1.87392	-0.737152	0.311913	-2.36333	0.0181116	0.0432752	chr8-107557625-107557910	Th
chr8-107565325-107565627...2894683	1.47074	1.44748	0.221503	6.5348	6.36947e-11	7.79301e-10	chr8-107565325-107565627	Th
chr8-107587719-107588875...2894688	21.4391	0.377732	0.13114	2.88038	0.003972	0.01173	chr8-107587719-107588875	Th
chr8-107627007-107627611...2894695	1.50462	-1.1462	0.475471	-2.41066	0.0159238	0.0387836	chr8-107627007-107627611	Th
chr8-107634760-107635092...2894698	2.09298	-1.18866	0.404343	-2.93973	0.00328498	0.00993569	chr8-107634760-107635092	Th
chr8-107638398-107640272...2894699	13.6634	1.42429	0.237667	5.99283	2.06221e-09	2.03793e-08	chr8-107638398-107640272	Th
chr8-107642291-107642561...2894700	1.64359	2.07277	0.409744	5.0587	4.22125e-07	2.88792e-06	chr8-107642291-107642561	Th
chr8-107694301-107694668...2894704	0.687954	1.96383	0.3142	6.25025	4.09798e-10	4.49021e-09	chr8-107694301-107694668	Th
chr8-107715841-107716492...2894709	2.74814	1.14556	0.368885	3.10547	0.00189977	0.00614595	chr8-107715841-107716492	Th
chr8-107720021-107720192...2894710	0.373905	1.53289	0.484459	3.16413	0.00155548	0.00515633	chr8-107720021-107720192	Th
chr8-107722406-107723175...2894711	1.59616	1.13252	0.487813	2.32163	0.020253	0.0475656	chr8-107722406-107723175	Th
chr8-107743868-107744757...2894714	2.41578	2.07449	0.316464	6.55521	5.55623e-11	6.85821e-10	chr8-107743868-107744757	Th
chr8-107746955-107747467...2894715	0.946663	3.53122	0.255944	13.7968	2.66316e-43	6.24276e-41	chr8-107746955-107747467	Th
chr8-107765952-107766522...2894717	1.43868	2.03153	0.322663	6.29613	3.0517e-10	3.40399e-09	chr8-107765952-107766522	Th
chr8-107790588-107790801...2894721	0.404146	1.60958	0.413515	3.89244	9.92392e-05	0.000437123	chr8-107790588-107790801	Th
chr8-107812640-107813085...2894725	1.59329	2.77835	0.419932	6.61618	3.68601e-11	4.65445e-10	chr8-107812640-107813085	Th
chr8-107815745-107816868...2894726	4.26789	1.60184	0.342991	4.67021	3.00892e-06	1.77787e-05	chr8-107815745-107816868	Th
chr8-107819550-107820182...2894727	3.11125	1.19509	0.452521	2.64096	0.00826711	0.0221339	chr8-107819550-107820182	Th
chr8-107821072-107822020...2894728	5.49275	2.44899	0.479674	5.10554	3.29853e-07	2.29713e-06	chr8-107821072-107822020	Th
chr8-107824660-107824964...2894729	1.72861	1.14341	0.327218	3.49434	0.000475243	0.00179677	chr8-107824660-107824964	Th
chr8-107878425-107878839...2894732	0.965191	1.71379	0.319656	5.36134	8.26074e-08	6.3447e-07	chr8-107878425-107878839	Th
chr8-107881666-107882391...2894734	2.22247	0.646713	0.203062	3.18481	0.00144851	0.00484114	chr8-107881666-107882391	Th
chr8-107898004-107898817...2894736	1.52529	-1.72356	0.461263	-3.73662	0.00018651	0.000774195	chr8-107898004-107898817	Th
chr8-107918251-107918798...2894738	0.855822	1.97953	0.302632	6.54103	6.10969e-11	7.49429e-10	chr8-107918251-107918798	Th
chr8-107925430-107925658...2894740	0.486799	2.70179	0.365095	7.40024	1.35943e-13	2.36939e-12	chr8-107925430-107925658	Th
chr8-107926398-107926940...2894741	1.27231	1.07157	0.357952	2.9936	0.00275705	0.00852534	chr8-107926398-107926940	Th
chr8-107929954-107930325...2894742	0.517134	2.11036	0.332551	6.34596	2.21038e-10	2.51465e-09	chr8-107929954-107930325	Th
chr8-107934219-107935183...2894743	1.96767	0.881463	0.306693	2.87409	0.00405198	0.0119367	chr8-107934219-107935183	Th
chr8-107955833-107956193...2894745	1.87949	1.16226	0.223018	5.2115	1.87318e-07	1.35779e-06	chr8-107955833-107956193	Th
chr8-107960116-107961077...2894746	1.41179	1.86532	0.400254	4.66035	3.15677e-06	1.85831e-05	chr8-107960116-107961077	Th
chr8-107973398-107973669...2894747	0.446057	1.89962	0.394064	4.82059	1.43135e-06	8.94438e-06	chr8-107973398-107973669	Th
chr8-107984109-107984697...2894748	0.982707	1.56978	0.342823	4.57898	4.6725e-06	2.66778e-05	chr8-107984109-107984697	Th
chr8-107986570-107987004...2894749	1.6549	0.761155	0.272311	2.79517	0.00518723	0.0147964	chr8-107986570-107987004	Th
chr8-107994094-107994572...2894750	1.12386	-2.06798	0.64194	-3.22145	0.00127542	0.004327	chr8-107994094-107994572	Th
chr8-108008742-108009651...2894753	3.08293	0.989204	0.317109	3.11945	0.0018119	0.00589576	chr8-108008742-108009651	Th
chr8-108014999-108016061...2894756	2.77888	1.41418	0.435302	3.24874	0.00115918	0.00397699	chr8-108014999-108016061	Th
chr8-108026683-108027966...2894757	4.77141	1.91062	0.313531	6.09387	1.10213e-09	1.13445e-08	chr8-108026683-108027966	Th
chr8-108028496-108028968...2894758	1.55314	1.67197	0.344641	4.85134	1.22629e-06	7.74971e-06	chr8-108028496-108028968	Th
chr8-108059204-108059834...2894763	1.85605	3.70841	0.169247	21.9113	2.02863e-106	1.61597e-102	chr8-108059204-108059834	Th
chr8-108062200-108062468...2894764	0.654202	1.96093	0.345749	5.67153	1.41529e-08	1.22865e-07	chr8-108062200-108062468	Th
chr8-108098406-108099366...2894772	7.19821	1.28889	0.293877	4.38581	1.15553e-05	6.13264e-05	chr8-108098406-108099366	Th
chr8-108101121-108102678...2894773	7.81222	0.744699	0.218399	3.40982	0.000650069	0.0023785	chr8-108101121-108102678	Th
chr8-108105824-108106251...2894774	1.97575	-1.17615	0.461886	-2.54641	0.0108838	0.0280285	chr8-108105824-108106251	Th
chr8-108125807-108126043...2894776	0.686014	0.93053	0.387023	2.40433	0.0162022	0.0393618	chr8-108125807-108126043	Th
chr8-108126046-108126816...2894777	4.08549	2.86648	0.472544	6.06606	1.31084e-09	1.33522e-08	chr8-108126046-108126816	Th
chr8-108133921-108135135...2894778	3.42499	1.92674	0.332114	5.80144	6.57478e-09	6.01489e-08	chr8-108133921-108135135	Th
chr8-108151107-108151922...2894781	1.0714	2.51986	0.26622	9.46532	2.92651e-21	1.20387e-19	chr8-108151107-108151922	Th
chr8-108179162-108180112...2894788	2.70525	2.20212	0.454495	4.84521	1.26478e-06	7.97319e-06	chr8-108179162-108180112	Th
chr8-108197718-108198210...2894791	0.955432	-1.68573	0.668385	-2.52209	0.0116659	0.0297495	chr8-108197718-108198210	Th
chr8-108199943-108200843...2894792	3.25445	-2.16913	0.448752	-4.83369	1.34024e-06	8.41456e-06	chr8-108199943-108200843	Th
chr8-108216410-108216850...2894793	1.41665	-2.0275	0.556802	-3.64134	0.000271228	0.00108566	chr8-108216410-108216850	Th
chr8-108241123-108241801...2894801	2.20823	-1.00438	0.398208	-2.52225	0.0116606	0.0297385	chr8-108241123-108241801	Th
chr8-108246323-108246491...2894803	0.468516	-2.45736	0.929525	-2.64368	0.00820113	0.0219793	chr8-108246323-108246491	Th
chr8-108281900-108282495...2894807	1.12855	0.899275	0.320533	2.80556	0.00502293	0.0143916	chr8-108281900-108282495	Th
chr8-108290514-108291675...2894809	3.64148	1.32721	0.261831	5.06895	4.00015e-07	2.74681e-06	chr8-108290514-108291675	Th
chr8-108327676-108328198...2894813	1.0606	-1.72811	0.617328	-2.79934	0.00512076	0.0146339	chr8-108327676-108328198	Th
chr8-108330455-108331263...2894814	1.77302	-1.07158	0.459548	-2.3318	0.019711	0.0464924	chr8-108330455-108331263	Th
chr8-108346391-108347067...2894815	1.5243	-1.67109	0.473145	-3.53187	0.000412636	0.00158316	chr8-108346391-108347067	Th
chr8-108347692-108348838...2894816	2.25025	-1.13332	0.439721	-2.57735	0.00995603	0.0259628	chr8-108347692-108348838	Th
chr8-108351781-108352367...2894817	1.58461	1.19074	0.329607	3.6126	0.000303141	0.00119984	chr8-108351781-108352367	Th
chr8-108353137-108353837...2894818	1.59174	2.49419	0.2744	9.08963	9.93798e-20	3.49125e-18	chr8-108353137-108353837	Th
chr8-108361023-108361299...2894819	0.421032	1.90889	0.46866	4.07308	4.63947e-05	0.000218864	chr8-108361023-108361299	Th
chr8-108368770-108370036...2894821	5.86088	0.603188	0.193457	3.11794	0.00182123	0.0059219	chr8-108368770-108370036	Th
chr8-108370449-108371014...2894822	2.11392	2.45813	0.307198	8.00177	1.22641e-15	2.74181e-14	chr8-108370449-108371014	Th
chr8-108383828-108384637...2894825	1.38443	1.52748	0.340792	4.48213	7.39002e-06	4.07101e-05	chr8-108383828-108384637	Th
chr8-108392829-108394310...2894830	10.4849	2.61841	0.375541	6.97236	3.11672e-12	4.55407e-11	chr8-108392829-108394310	Th
chr8-108402338-108402641...2894832	0.869614	1.57551	0.373181	4.22184	2.42313e-05	0.000121033	chr8-108402338-108402641	Th
chr8-108422028-108422911...2894835	5.82239	0.901858	0.234529	3.8454	0.000120357	0.00052095	chr8-108422028-108422911	Th
chr8-108434624-108434775...2894838	0.378015	1.97679	0.434277	4.55191	5.31604e-06	3.00628e-05	chr8-108434624-108434775	Th
chr8-108436015-108437521...2894839	3.66797	1.28442	0.346829	3.70333	0.00021279	0.000871801	chr8-108436015-108437521	Th
chr8-108466616-108466934...2894843	1.611	1.41271	0.476262	2.96625	0.00301456	0.00922143	chr8-108466616-108466934	Th
chr8-108481236-108481454...2894849	0.789677	2.36696	0.295527	8.00928	1.15382e-15	2.58983e-14	chr8-108481236-108481454	Th
chr8-108486062-108486752...2894851	5.13211	3.04369	0.405822	7.50007	6.37815e-14	1.15927e-12	chr8-108486062-108486752	Th
chr8-108501774-108502859...2894853	3.31519	1.66959	0.239249	6.97846	2.98424e-12	4.37084e-11	chr8-108501774-108502859	Th
chr8-108513287-108513536...2894855	0.660306	1.63955	0.298642	5.49002	4.01899e-08	3.24732e-07	chr8-108513287-108513536	Th
chr8-108517646-108518028...2894856	1.32734	1.10983	0.406576	2.7297	0.00633922	0.0176075	chr8-108517646-108518028	Th
chr8-108529330-108529676...2894861	1.31665	1.7833	0.318163	5.605	2.0826e-08	1.76177e-07	chr8-108529330-108529676	Th
chr8-108530171-108530369...2894862	0.729563	2.26969	0.314786	7.21026	5.58469e-13	9.02628e-12	chr8-108530171-108530369	Th
chr8-108535658-108538779...2894863	17.3493	1.11058	0.214	5.18961	2.10731e-07	1.51437e-06	chr8-108535658-108538779	Th
chr8-108538978-108539216...2894864	1.15451	1.62384	0.249239	6.51516	7.26098e-11	8.82159e-10	chr8-108538978-108539216	Th
chr8-108550664-108551097...2894865	1.35835	-1.15254	0.479243	-2.40491	0.0161762	0.0393073	chr8-108550664-108551097	Th
chr8-108551174-108551999...2894866	2.04529	-1.42367	0.41845	-3.40225	0.000668325	0.00243812	chr8-108551174-108551999	Th
chr8-108552409-108552932...2894867	1.1316	1.37529	0.267072	5.14949	2.61196e-07	1.84822e-06	chr8-108552409-108552932	Th
chr8-108575237-108575665...2894873	1.39405	0.850965	0.252292	3.37294	0.000743711	0.00268205	chr8-108575237-108575665	Th
chr8-108580220-108580431...2894875	0.50179	0.904285	0.374433	2.41508	0.0157318	0.0383779	chr8-108580220-108580431	Th
chr8-108581970-108582247...2894876	0.653345	2.08413	0.412655	5.05053	4.40576e-07	3.00516e-06	chr8-108581970-108582247	Th
chr8-108585723-108586018...2894878	1.15575	3.56619	0.206662	17.2562	1.0052e-66	9.44012e-64	chr8-108585723-108586018	Th
chr8-108590119-108591382...2894879	12.6131	2.50447	0.300121	8.34486	7.12957e-17	1.84051e-15	chr8-108590119-108591382	Th
chr8-108591683-108591870...2894880	1.0367	1.46141	0.285021	5.12736	2.93837e-07	2.06261e-06	chr8-108591683-108591870	Th
chr8-108600383-108602568...2894882	9.56222	3.25694	0.279408	11.6566	2.12357e-31	2.09765e-29	chr8-108600383-108602568	Th
chr8-108606844-108607394...2894883	2.04971	2.69069	0.175199	15.3579	3.13492e-53	1.3805e-50	chr8-108606844-108607394	Th
chr8-108608290-108610107...2894884	6.79285	1.28809	0.194776	6.61321	3.76087e-11	4.74293e-10	chr8-108608290-108610107	Th
chr8-108612151-108613140...2894885	2.66844	1.73214	0.339533	5.10155	3.36891e-07	2.34293e-06	chr8-108612151-108613140	Th
chr8-108618591-108618829...2894886	0.796032	2.96084	0.274939	10.7691	4.81611e-27	3.37057e-25	chr8-108618591-108618829	Th
chr8-108621073-108622778...2894887	9.48083	2.07243	0.249075	8.32051	8.7586e-17	2.23799e-15	chr8-108621073-108622778	Th
chr8-108635350-108635790...2894889	2.16413	1.92714	0.316231	6.09408	1.10072e-09	1.13314e-08	chr8-108635350-108635790	Th
chr8-108637245-108638389...2894890	3.2394	2.63822	0.314982	8.37576	5.48694e-17	1.43683e-15	chr8-108637245-108638389	Th
chr8-108642564-108643734...2894892	6.40895	-1.21839	0.461739	-2.6387	0.00832237	0.022261	chr8-108642564-108643734	Th
chr8-108650558-108650752...2894893	0.815713	1.86639	0.344173	5.42284	5.8661e-08	4.61628e-07	chr8-108650558-108650752	Th
chr8-108652016-108653208...2894895	5.75591	1.33442	0.425734	3.1344	0.00172203	0.0056398	chr8-108652016-108653208	Th
chr8-108655619-108656947...2894897	8.7807	1.4293	0.240522	5.94251	2.80697e-09	2.7187e-08	chr8-108655619-108656947	Th
chr8-108661648-108662348...2894898	1.73609	1.37496	0.26954	5.10114	3.3762e-07	2.34777e-06	chr8-108661648-108662348	Th
chr8-108664879-108665354...2894899	1.01362	2.63706	0.207529	12.7069	5.41145e-37	8.21638e-35	chr8-108664879-108665354	Th
chr8-108674564-108675857...2894903	7.28639	1.07558	0.254206	4.23113	2.32517e-05	0.00011658	chr8-108674564-108675857	Th
chr8-108691132-108692717...2894905	17.7117	1.05295	0.233137	4.51644	6.28885e-06	3.50895e-05	chr8-108691132-108692717	Th
chr8-108695364-108696916...2894906	20.187	1.23453	0.316054	3.90607	9.38102e-05	0.000415301	chr8-108695364-108696916	Th
chr8-108697602-108697968...2894907	4.13958	1.4214	0.277367	5.12463	2.98129e-07	2.0904e-06	chr8-108697602-108697968	Th
chr8-108707405-108707816...2894910	2.7654	1.16105	0.263579	4.40493	1.05817e-05	5.65888e-05	chr8-108707405-108707816	Th
chr8-108714128-108715509...2894911	22.9223	0.642943	0.193192	3.328	0.000874718	0.00309741	chr8-108714128-108715509	Th
chr8-108718214-108718780...2894912	8.53603	2.08423	0.318639	6.54104	6.10941e-11	7.49415e-10	chr8-108718214-108718780	Th
chr8-108723294-108723463...2894914	1.98273	1.40649	0.244218	5.75917	8.45268e-09	7.60296e-08	chr8-108723294-108723463	Th
chr8-108730952-108731161...2894915	1.08456	0.637322	0.27686	2.30196	0.0213372	0.0497114	chr8-108730952-108731161	Th
chr8-108733918-108734924...2894917	4.59601	1.46012	0.26139	5.58599	2.32376e-08	1.95172e-07	chr8-108733918-108734924	Th
chr8-108736740-108737041...2894918	2.1262	1.52879	0.322182	4.74509	2.08409e-06	1.2657e-05	chr8-108736740-108737041	Th
chr8-108743160-108743627...2894920	3.06287	0.853326	0.303745	2.80935	0.0049642	0.0142432	chr8-108743160-108743627	Th
chr8-108748795-108750126...2894921	7.70222	0.868863	0.313597	2.77064	0.00559469	0.0158066	chr8-108748795-108750126	Th
chr8-108753427-108754043...2894922	3.52976	1.99925	0.316113	6.32448	2.54088e-10	2.86529e-09	chr8-108753427-108754043	Th
chr8-108755371-108756783...2894923	12.5674	1.22358	0.277951	4.40214	1.07189e-05	5.7256e-05	chr8-108755371-108756783	Th
chr8-108759205-108760062...2894924	7.53504	0.910026	0.271078	3.35707	0.000787739	0.00282253	chr8-108759205-108760062	Th
chr8-108761366-108762622...2894925	10.0143	1.18051	0.238803	4.94346	7.67484e-07	5.02671e-06	chr8-108761366-108762622	Th
chr8-108765270-108766215...2894927	10.596	1.9965	0.316005	6.31794	2.65077e-10	2.98167e-09	chr8-108765270-108766215	Th
chr8-108766912-108768185...2894928	11.1428	1.12034	0.254236	4.40668	1.04968e-05	5.6173e-05	chr8-108766912-108768185	Th
chr8-108772577-108772741...2894929	1.5668	2.47267	0.400619	6.17213	6.73776e-10	7.15147e-09	chr8-108772577-108772741	Th
chr8-108773292-108773894...2894930	4.7448	2.62622	0.26732	9.82423	8.85441e-23	4.22515e-21	chr8-108773292-108773894	Th
chr8-108776866-108777577...2894932	12.5666	1.05227	0.267979	3.92669	8.61215e-05	0.000384253	chr8-108776866-108777577	Th
chr8-108780393-108781435...2894933	17.7852	1.83885	0.291846	6.30073	2.96247e-10	3.31017e-09	chr8-108780393-108781435	Th
chr8-108785789-108785994...2894934	2.04008	2.01073	0.407389	4.93564	7.98868e-07	5.2161e-06	chr8-108785789-108785994	Th
chr8-108786680-108787209...2894935	2.95572	2.36335	0.332083	7.11674	1.10509e-12	1.71579e-11	chr8-108786680-108787209	Th
chr8-108787380-108787538...2894936	0.948573	1.97031	0.390051	5.0514	4.38586e-07	2.99255e-06	chr8-108787380-108787538	Th
chr8-108797499-108798488...2894939	7.72625	1.081	0.279844	3.86286	0.000112067	0.000488272	chr8-108797499-108798488	Th
chr8-108801559-108801728...2894940	1.55675	1.10334	0.331271	3.33061	0.00086655	0.00307161	chr8-108801559-108801728	Th
chr8-108802796-108803308...2894941	3.66627	1.5408	0.2858	5.39119	6.99928e-08	5.43601e-07	chr8-108802796-108803308	Th
chr8-108805301-108805706...2894942	2.5427	2.33355	0.305316	7.64309	2.12077e-14	4.0857e-13	chr8-108805301-108805706	Th
chr8-108812909-108814471...2894944	9.11203	1.1283	0.290816	3.87979	0.000104548	0.000458222	chr8-108812909-108814471	Th
chr8-108815616-108816164...2894945	3.51295	2.71664	0.363018	7.4835	7.23671e-14	1.30515e-12	chr8-108815616-108816164	Th
chr8-108822633-108823675...2894947	9.34897	1.78886	0.244854	7.30584	2.75548e-13	4.63021e-12	chr8-108822633-108823675	Th
chr8-108827395-108828082...2894948	9.91007	0.751347	0.226686	3.31448	0.00091813	0.00323345	chr8-108827395-108828082	Th
chr8-108828422-108828599...2894949	1.42451	1.04319	0.316524	3.29578	0.000981505	0.0034325	chr8-108828422-108828599	Th
chr8-108829328-108830000...2894950	6.73298	0.734784	0.205021	3.58395	0.000338439	0.00132529	chr8-108829328-108830000	Th
chr8-108830320-108830802...2894951	2.6731	1.80111	0.270639	6.65501	2.83284e-11	3.63004e-10	chr8-108830320-108830802	Th
chr8-108840681-108841589...2894952	6.29724	1.55276	0.342548	4.53296	5.81623e-06	3.26616e-05	chr8-108840681-108841589	Th
chr8-108844619-108844784...2894953	1.42177	2.06156	0.294872	6.99136	2.72238e-12	4.01076e-11	chr8-108844619-108844784	Th
chr8-108846089-108847183...2894954	9.79641	1.24762	0.245725	5.0773	3.82829e-07	2.63712e-06	chr8-108846089-108847183	Th
chr8-108854461-108855407...2894956	8.61843	2.08085	0.303697	6.85174	7.29572e-12	1.01352e-10	chr8-108854461-108855407	Th
chr8-108863042-108864026...2894957	7.36684	0.736457	0.206107	3.57318	0.000352672	0.00137509	chr8-108863042-108864026	Th
chr8-108866559-108866965...2894958	2.58032	1.39033	0.317131	4.38408	1.16474e-05	6.17712e-05	chr8-108866559-108866965	Th
chr8-108868033-108868655...2894959	3.71968	1.03478	0.296531	3.48962	0.000483707	0.00182534	chr8-108868033-108868655	Th
chr8-108870089-108871075...2894960	7.65748	1.99937	0.288901	6.9206	4.49733e-12	6.43836e-11	chr8-108870089-108871075	Th
chr8-108876821-108877103...2894961	1.78192	1.8902	0.254492	7.42734	1.10801e-13	1.95169e-12	chr8-108876821-108877103	Th
chr8-108878049-108879264...2894962	6.7781	0.959662	0.283112	3.38968	0.000699736	0.0025403	chr8-108878049-108879264	Th
chr8-108880176-108880587...2894963	2.57785	1.27974	0.328697	3.89338	9.88557e-05	0.00043559	chr8-108880176-108880587	Th
chr8-108885369-108885949...2894964	6.49738	0.978418	0.240305	4.07157	4.66975e-05	0.000220148	chr8-108885369-108885949	Th
chr8-108886562-108887573...2894965	14.298	0.398706	0.140841	2.83089	0.00464186	0.0134398	chr8-108886562-108887573	Th
chr8-108899358-108899623...2894968	2.55619	0.777372	0.278128	2.79502	0.00518967	0.0148021	chr8-108899358-108899623	Th
chr8-108900521-108900991...2894969	3.63491	0.753035	0.285064	2.64164	0.00825061	0.0220949	chr8-108900521-108900991	Th
chr8-108906540-108906900...2894971	1.84077	1.14056	0.312774	3.64658	0.000265757	0.00106605	chr8-108906540-108906900	Th
chr8-108908055-108908748...2894972	4.36297	1.19855	0.267851	4.47468	7.65245e-06	4.20276e-05	chr8-108908055-108908748	Th
chr8-108910958-108911843...2894973	7.397	0.443562	0.176948	2.50674	0.012185	0.0308685	chr8-108910958-108911843	Th
chr8-108914074-108914425...2894974	1.87752	1.48825	0.308568	4.82309	1.41353e-06	8.84096e-06	chr8-108914074-108914425	Th
chr8-108919560-108920541...2894976	11.7816	1.60551	0.192261	8.35071	6.78526e-17	1.7564e-15	chr8-108919560-108920541	Th
chr8-108921225-108921507...2894977	2.74301	2.08207	0.354027	5.8811	4.07549e-09	3.85304e-08	chr8-108921225-108921507	Th
chr8-108923008-108923405...2894978	3.65875	1.93756	0.2706	7.16022	8.05488e-13	1.27345e-11	chr8-108923008-108923405	Th
chr8-108923948-108924102...2894979	1.86832	1.24086	0.302111	4.1073	4.00306e-05	0.000191359	chr8-108923948-108924102	Th
chr8-108924269-108924455...2894980	1.96955	1.27131	0.305318	4.16388	3.12882e-05	0.000152848	chr8-108924269-108924455	Th
chr8-108925683-108927141...2894981	17.143	1.37161	0.247906	5.53279	3.1517e-08	2.58914e-07	chr8-108925683-108927141	Th
chr8-108931991-108932177...2894982	1.49406	1.56335	0.312686	4.99973	5.74113e-07	3.84182e-06	chr8-108931991-108932177	Th
chr8-108936037-108937257...2894983	9.65859	0.982067	0.269872	3.63901	0.000273692	0.00109452	chr8-108936037-108937257	Th
chr8-108941812-108942544...2894984	3.35	1.11845	0.375921	2.97523	0.00292773	0.00898836	chr8-108941812-108942544	Th
chr8-108945379-108946408...2894985	5.12381	2.35426	0.263068	8.94926	3.57889e-19	1.18769e-17	chr8-108945379-108946408	Th
chr8-108947291-108948289...2894986	5.99011	0.867513	0.333419	2.60187	0.0092718	0.0244327	chr8-108947291-108948289	Th
chr8-108953797-108953963...2894987	1.02987	0.994695	0.342603	2.90334	0.00369202	0.0110034	chr8-108953797-108953963	Th
chr8-108954936-108955120...2894988	0.841342	1.66126	0.314766	5.27776	1.30775e-07	9.72669e-07	chr8-108954936-108955120	Th
chr8-108955907-108956134...2894989	1.01624	0.779211	0.316044	2.46551	0.0136817	0.0340827	chr8-108955907-108956134	Th
chr8-108956455-108956862...2894990	1.82782	0.833337	0.353085	2.36016	0.018267	0.0435917	chr8-108956455-108956862	Th
chr8-109012648-109013076...2894997	1.41017	0.990712	0.318213	3.11337	0.00184966	0.00600342	chr8-109012648-109013076	Th
chr8-109014533-109015310...2894998	2.09257	1.06524	0.262259	4.06179	4.86976e-05	0.000228724	chr8-109014533-109015310	Th
chr8-109017570-109017886...2894999	0.607638	1.55872	0.377406	4.13009	3.62628e-05	0.000174845	chr8-109017570-109017886	Th
chr8-109033037-109033277...2895000	0.460526	1.80115	0.411182	4.38043	1.18445e-05	6.2737e-05	chr8-109033037-109033277	Th
chr8-109040163-109040946...2895002	2.2011	1.36943	0.434139	3.15437	0.00160845	0.0053116	chr8-109040163-109040946	Th
chr8-109058992-109059941...2895004	2.81746	1.58914	0.192704	8.24649	1.63114e-16	4.04374e-15	chr8-109058992-109059941	Th
chr8-109083117-109083610...2895008	1.26915	-2.00401	0.758044	-2.64366	0.0082014	0.0219797	chr8-109083117-109083610	Th
chr8-109090102-109090787...2895009	4.71744	-1.82884	0.5184	-3.52785	0.00041895	0.00160479	chr8-109090102-109090787	Th
chr8-109104455-109104625...2895011	0.896167	1.31742	0.341464	3.85816	0.000114243	0.000497015	chr8-109104455-109104625	Th
chr8-109104967-109105989...2895012	4.82184	1.20406	0.233525	5.15604	2.52226e-07	1.78921e-06	chr8-109104967-109105989	Th
chr8-109107713-109108418...2895013	4.48958	1.868	0.30583	6.10796	1.00913e-09	1.04442e-08	chr8-109107713-109108418	Th
chr8-109123861-109124531...2895014	1.70298	-1.11336	0.452437	-2.46081	0.0138625	0.0344712	chr8-109123861-109124531	Th
chr8-109155388-109156561...2895017	3.37674	-2.05506	0.409994	-5.01242	5.37489e-07	3.61393e-06	chr8-109155388-109156561	Th
chr8-109174658-109175005...2895019	0.738002	1.94642	0.277623	7.01104	2.3656e-12	3.51438e-11	chr8-109174658-109175005	Th
chr8-109185551-109186525...2895020	4.13945	0.69783	0.190324	3.66654	0.000245851	0.00099344	chr8-109185551-109186525	Th
chr8-109208045-109209080...2895022	5.15166	1.8425	0.407348	4.52316	6.09246e-06	3.40794e-05	chr8-109208045-109209080	Th
chr8-109213532-109213740...2895023	0.63546	0.934765	0.374365	2.49694	0.0125272	0.0316051	chr8-109213532-109213740	Th
chr8-109232126-109234459...2895025	9.33539	1.58013	0.353205	4.4737	7.68787e-06	4.22065e-05	chr8-109232126-109234459	Th
chr8-109245505-109245731...2895026	0.399318	1.55594	0.493901	3.15031	0.00163095	0.00537803	chr8-109245505-109245731	Th
chr8-109246884-109248082...2895027	3.37493	1.77586	0.345534	5.13947	2.75517e-07	1.94211e-06	chr8-109246884-109248082	Th
chr8-109277721-109278496...2895031	2.36694	1.33361	0.255116	5.22746	1.71856e-07	1.25339e-06	chr8-109277721-109278496	Th
chr8-109278912-109279824...2895032	2.31976	0.610254	0.251024	2.43106	0.0150549	0.036967	chr8-109278912-109279824	Th
chr8-109280142-109280842...2895033	2.48094	1.06658	0.266634	4.00017	6.32979e-05	0.000290434	chr8-109280142-109280842	Th
chr8-109288450-109289466...2895034	5.36598	2.0105	0.417385	4.81689	1.45812e-06	9.09935e-06	chr8-109288450-109289466	Th
chr8-109309757-109311927...2895037	9.74571	1.39795	0.264306	5.28916	1.2288e-07	9.18023e-07	chr8-109309757-109311927	Th
chr8-109313431-109313813...2895038	1.212	2.6932	0.346666	7.76885	7.91991e-15	1.60458e-13	chr8-109313431-109313813	Th
chr8-109317086-109317674...2895040	3.10533	2.6148	0.490615	5.32963	9.84104e-08	7.46988e-07	chr8-109317086-109317674	Th
chr8-109320736-109321479...2895041	2.50869	1.65093	0.333834	4.94537	7.59998e-07	4.98155e-06	chr8-109320736-109321479	Th
chr8-109324454-109324896...2895043	1.0191	2.10655	0.285564	7.37682	1.62114e-13	2.80091e-12	chr8-109324454-109324896	Th
chr8-109360316-109361969...2895050	6.83402	0.858415	0.184831	4.64432	3.41196e-06	1.99597e-05	chr8-109360316-109361969	Th
chr8-109389708-109390591...2895055	1.63634	1.0219	0.346773	2.94688	0.00321003	0.00973876	chr8-109389708-109390591	Th
chr8-109392756-109393159...2895056	1.62137	2.57035	0.332409	7.7325	1.05459e-14	2.10902e-13	chr8-109392756-109393159	Th
chr8-109397747-109397962...2895059	0.651498	1.08974	0.374555	2.90944	0.00362077	0.0108192	chr8-109397747-109397962	Th
chr8-109416622-109418603...2895062	12.2699	0.6408	0.194061	3.30206	0.000959763	0.00336363	chr8-109416622-109418603	Th
chr8-109436350-109437623...2895066	5.70877	0.701347	0.173525	4.04178	5.30478e-05	0.000247161	chr8-109436350-109437623	Th
chr8-109470670-109470818...2895070	0.860679	1.67335	0.463306	3.61176	0.000304123	0.00120343	chr8-109470670-109470818	Th
chr8-109472622-109473079...2895072	2.31042	-0.888937	0.319541	-2.78192	0.00540389	0.0153378	chr8-109472622-109473079	Th
chr8-109478445-109478981...2895074	2.13321	-1.61622	0.572104	-2.82505	0.00472737	0.0136526	chr8-109478445-109478981	Th
chr8-109483979-109485035...2895075	3.14174	-1.46247	0.467311	-3.12955	0.00175072	0.00572153	chr8-109483979-109485035	Th
chr8-109492230-109492488...2895077	0.777748	1.08627	0.292028	3.71974	0.000199431	0.000822275	chr8-109492230-109492488	Th
chr8-109497965-109499855...2895078	8.1949	-0.507956	0.220236	-2.30642	0.0210872	0.049219	chr8-109497965-109499855	Th
chr8-109501357-109501534...2895080	0.793515	-1.74474	0.590647	-2.95394	0.00313747	0.00954792	chr8-109501357-109501534	Th
chr8-109543229-109544478...2895085	7.16743	1.7344	0.268396	6.46211	1.03255e-10	1.22825e-09	chr8-109543229-109544478	Th
chr8-109565129-109566362...2895086	31.724	0.576943	0.114469	5.04017	4.65121e-07	3.16137e-06	chr8-109565129-109566362	Th
chr8-109572324-109573120...2895087	2.23354	1.88213	0.212526	8.85602	8.29255e-19	2.64587e-17	chr8-109572324-109573120	Th
chr8-109579732-109580050...2895088	1.01594	1.24171	0.344932	3.59988	0.000318364	0.00125395	chr8-109579732-109580050	Th
chr8-109608030-109609451...2895093	29.9553	0.422292	0.127669	3.3077	0.000940662	0.00330417	chr8-109608030-109609451	Th
chr8-109618052-109618366...2895095	0.666556	1.28588	0.38047	3.37972	0.000725602	0.00262392	chr8-109618052-109618366	Th
chr8-109631364-109631725...2895097	0.882219	1.33738	0.397043	3.36835	0.000756204	0.00272233	chr8-109631364-109631725	Th
chr8-109638361-109639449...2895098	3.90521	-1.43301	0.362054	-3.95801	7.55764e-05	0.00034112	chr8-109638361-109639449	Th
chr8-109648042-109648788...2895100	1.70944	0.811466	0.285757	2.83971	0.00451545	0.0131209	chr8-109648042-109648788	Th
chr8-109656682-109657208...2895101	1.32827	0.836773	0.265855	3.14748	0.00164685	0.00542453	chr8-109656682-109657208	Th
chr8-109665482-109666387...2895102	5.17893	1.68346	0.258977	6.50042	8.00982e-11	9.67551e-10	chr8-109665482-109666387	Th
chr8-109676295-109676622...2895106	2.36356	1.04701	0.203799	5.13746	2.78481e-07	1.96142e-06	chr8-109676295-109676622	Th
chr8-109680315-109680527...2895108	1.32641	1.76013	0.209003	8.42158	3.71443e-17	9.91358e-16	chr8-109680315-109680527	Th
chr8-109692652-109693973...2895111	35.5897	0.369494	0.111266	3.32081	0.000897566	0.00316871	chr8-109692652-109693973	Th
chr8-109696264-109696427...2895112	1.16586	1.62251	0.267714	6.06061	1.3561e-09	1.37818e-08	chr8-109696264-109696427	Th
chr8-109725129-109726365...2895116	7.36331	0.483465	0.150998	3.20181	0.00136568	0.00459665	chr8-109725129-109726365	Th
chr8-109736175-109736626...2895118	2.97614	0.655985	0.195899	3.3486	0.000812222	0.00290005	chr8-109736175-109736626	Th
chr8-109750475-109751497...2895120	4.96743	0.772345	0.264377	2.92138	0.00348483	0.0104641	chr8-109750475-109751497	Th
chr8-109806325-109806898...2895128	1.95536	1.08915	0.211425	5.15149	2.58425e-07	1.83007e-06	chr8-109806325-109806898	Th
chr8-109830663-109831380...2895132	3.14774	1.60039	0.243896	6.56179	5.31661e-11	6.58069e-10	chr8-109830663-109831380	Th
chr8-109843046-109843205...2895134	0.928279	1.20269	0.366463	3.28188	0.00103117	0.0035862	chr8-109843046-109843205	Th
chr8-109851110-109852169...2895136	3.91794	1.23694	0.170037	7.27455	3.47578e-13	5.76865e-12	chr8-109851110-109852169	Th
chr8-109853309-109853812...2895137	3.10632	0.836612	0.169263	4.94267	7.70617e-07	5.04575e-06	chr8-109853309-109853812	Th
chr8-109854565-109854806...2895138	1.99886	1.09599	0.274663	3.99032	6.59846e-05	0.000301685	chr8-109854565-109854806	Th
chr8-109857471-109857941...2895139	3.31846	0.996499	0.247352	4.02866	5.60946e-05	0.000259974	chr8-109857471-109857941	Th
chr8-109862026-109862333...2895141	1.40562	0.760133	0.233641	3.25342	0.00114025	0.00391944	chr8-109862026-109862333	Th
chr8-109867827-109869538...2895142	44.6825	0.361189	0.135053	2.67442	0.00748595	0.0203235	chr8-109867827-109869538	Th
chr8-109874304-109875042...2895143	2.63228	0.879161	0.257224	3.41788	0.000631118	0.00231626	chr8-109874304-109875042	Th
chr8-109882937-109883149...2895146	0.683221	1.29288	0.336473	3.84245	0.000121811	0.00052666	chr8-109882937-109883149	Th
chr8-109887656-109887814...2895148	0.610777	0.92956	0.367845	2.52704	0.0115027	0.0293956	chr8-109887656-109887814	Th
chr8-109892741-109893088...2895149	1.08706	0.907078	0.303321	2.99048	0.00278536	0.00860297	chr8-109892741-109893088	Th
chr8-109896131-109896580...2895151	1.24461	1.74541	0.388735	4.48998	7.12297e-06	3.93537e-05	chr8-109896131-109896580	Th
chr8-109903561-109904729...2895152	7.48934	1.50298	0.263576	5.70224	1.1824e-08	1.03925e-07	chr8-109903561-109904729	Th
chr8-109917220-109918446...2895155	9.97539	0.790813	0.134746	5.86892	4.38655e-09	4.12779e-08	chr8-109917220-109918446	Th
chr8-109934236-109935115...2895162	3.91271	1.04588	0.238297	4.38898	1.13884e-05	6.05335e-05	chr8-109934236-109935115	Th
chr8-109943711-109944420...2895164	5.52224	1.87524	0.257079	7.29441	2.99969e-13	5.01827e-12	chr8-109943711-109944420	Th
chr8-109945184-109945789...2895165	6.55487	0.803203	0.178849	4.49095	7.09046e-06	3.91891e-05	chr8-109945184-109945789	Th
chr8-109957008-109958309...2895168	26.2821	1.06035	0.247906	4.27723	1.8923e-05	9.64872e-05	chr8-109957008-109958309	Th
chr8-109981397-109981673...2895175	2.16663	1.77928	0.287045	6.19859	5.6972e-10	6.11673e-09	chr8-109981397-109981673	Th
chr8-109985076-109985618...2895177	2.33248	1.4657	0.256235	5.72014	1.06437e-08	9.42274e-08	chr8-109985076-109985618	Th
chr8-109997921-109998717...2895180	3.39881	-1.20375	0.363827	-3.30858	0.00093769	0.00329497	chr8-109997921-109998717	Th
chr8-110002956-110003409...2895181	1.5254	0.670147	0.235619	2.8442	0.00445228	0.0129616	chr8-110002956-110003409	Th
chr8-110008197-110009235...2895182	5.88791	-1.19296	0.281653	-4.23556	2.27985e-05	0.000114492	chr8-110008197-110009235	Th
chr8-110016882-110017273...2895185	4.24388	-2.82078	0.519272	-5.43219	5.56667e-08	4.39743e-07	chr8-110016882-110017273	Th
chr8-110019717-110019976...2895186	2.88504	-1.58063	0.407204	-3.88166	0.000103746	0.000455046	chr8-110019717-110019976	Th
chr8-110022068-110022475...2895188	3.43917	-1.05404	0.35639	-2.95754	0.00310107	0.00945049	chr8-110022068-110022475	Th
chr8-110027279-110027899...2895190	5.79328	0.985659	0.352482	2.79633	0.00516859	0.014751	chr8-110027279-110027899	Th
chr8-110035424-110035971...2895191	1.63334	1.28718	0.395483	3.25472	0.00113506	0.00390376	chr8-110035424-110035971	Th
chr8-110036257-110036743...2895192	1.77013	-1.23546	0.378403	-3.26492	0.00109495	0.00378146	chr8-110036257-110036743	Th
chr8-110038937-110039652...2895193	2.51911	-1.22963	0.354131	-3.47226	0.000516105	0.00193433	chr8-110038937-110039652	Th
chr8-110040508-110041067...2895195	1.71007	-1.31812	0.510345	-2.5828	0.00980023	0.0256152	chr8-110040508-110041067	Th
chr8-110058217-110058726...2895198	1.29488	-1.35309	0.469199	-2.88383	0.00392865	0.011618	chr8-110058217-110058726	Th
chr8-110063774-110065871...2895199	7.19562	-1.1838	0.334676	-3.53716	0.000404449	0.00155506	chr8-110063774-110065871	Th
chr8-110145427-110146137...2895214	2.73833	0.475728	0.188333	2.52599	0.0115372	0.0294682	chr8-110145427-110146137	Th
chr8-110152494-110153208...2895215	3.51016	-0.810096	0.293817	-2.75714	0.00583086	0.0163819	chr8-110152494-110153208	Th
chr8-110154752-110155345...2895216	1.80208	1.92388	0.574439	3.34915	0.000810587	0.00289488	chr8-110154752-110155345	Th
chr8-110166488-110166707...2895219	0.710643	-2.19142	0.70848	-3.09313	0.00198055	0.00637604	chr8-110166488-110166707	Th
chr8-110177318-110177986...2895222	1.44566	-1.21431	0.451648	-2.68861	0.00717497	0.0195951	chr8-110177318-110177986	Th
chr8-110194692-110195200...2895225	0.987303	1.29954	0.453658	2.86458	0.00417559	0.0122511	chr8-110194692-110195200	Th
chr8-110197729-110198320...2895226	2.08723	-1.6368	0.366305	-4.46842	7.87984e-06	4.31691e-05	chr8-110197729-110198320	Th
chr8-110206315-110206607...2895229	0.667007	2.15849	0.418689	5.15535	2.53162e-07	1.79531e-06	chr8-110206315-110206607	Th
chr8-110217180-110218202...2895232	27.2674	0.357187	0.118878	3.00465	0.00265883	0.00825826	chr8-110217180-110218202	Th
chr8-110230923-110231966...2895235	2.31037	2.24904	0.347935	6.46397	1.01991e-10	1.21409e-09	chr8-110230923-110231966	Th
chr8-110253757-110254931...2895237	2.36455	1.03061	0.240419	4.28671	1.81336e-05	9.27795e-05	chr8-110253757-110254931	Th
chr8-110257190-110257433...2895239	0.706109	1.29291	0.351882	3.67428	0.00023852	0.00096676	chr8-110257190-110257433	Th
chr8-110257790-110258295...2895240	1.13955	1.59041	0.351097	4.52985	5.90263e-06	3.31026e-05	chr8-110257790-110258295	Th
chr8-110269468-110269813...2895246	0.951655	1.12266	0.475487	2.36108	0.0182219	0.0435005	chr8-110269468-110269813	Th
chr8-110298251-110298731...2895249	1.69361	2.77804	0.296858	9.35816	8.11372e-21	3.1906e-19	chr8-110298251-110298731	Th
chr8-110299449-110300153...2895250	3.60796	2.84741	0.365732	7.78549	6.94418e-15	1.41693e-13	chr8-110299449-110300153	Th
chr8-110301499-110301696...2895251	0.486686	1.07316	0.431075	2.48949	0.0127925	0.0321787	chr8-110301499-110301696	Th
chr8-110301770-110302381...2895252	2.03281	1.89599	0.340319	5.57121	2.52983e-08	2.11211e-07	chr8-110301770-110302381	Th
chr8-110309884-110310588...2895253	2.05598	1.8739	0.464754	4.03201	5.53008e-05	0.00025662	chr8-110309884-110310588	Th
chr8-110318074-110318763...2895254	1.97328	-1.17885	0.45783	-2.57487	0.0100277	0.026124	chr8-110318074-110318763	Th
chr8-110324092-110324476...2895257	1.925	-0.826673	0.345292	-2.39412	0.0166601	0.0402982	chr8-110324092-110324476	Th
chr8-110339961-110340455...2895260	0.760767	1.94144	0.36223	5.35968	8.33702e-08	6.39844e-07	chr8-110339961-110340455	Th
chr8-110357210-110357670...2895263	1.10428	-1.20126	0.521376	-2.30402	0.0212217	0.0494888	chr8-110357210-110357670	Th
chr8-110360823-110361210...2895264	0.884842	-2.35344	0.87642	-2.68529	0.00724676	0.0197629	chr8-110360823-110361210	Th
chr8-110364376-110364822...2895265	1.23512	1.07589	0.361895	2.97294	0.00294964	0.00904631	chr8-110364376-110364822	Th
chr8-110366941-110367621...2895267	1.01877	1.59304	0.299983	5.31045	1.09358e-07	8.24022e-07	chr8-110366941-110367621	Th
chr8-110377737-110378136...2895269	0.855865	-1.5812	0.6844	-2.31034	0.0208692	0.0487847	chr8-110377737-110378136	Th
chr8-110388376-110388815...2895271	0.607919	1.79966	0.488495	3.68408	0.000229527	0.000933512	chr8-110388376-110388815	Th
chr8-110392717-110392883...2895272	1.03053	-1.60366	0.646778	-2.47946	0.0131583	0.0329633	chr8-110392717-110392883	Th
chr8-110393347-110393854...2895273	1.11344	2.49033	0.222174	11.2089	3.68576e-29	3.05153e-27	chr8-110393347-110393854	Th
chr8-110412988-110413172...2895277	0.527097	2.09956	0.38328	5.47788	4.30445e-08	3.46242e-07	chr8-110412988-110413172	Th
chr8-110437987-110438800...2895279	2.4963	2.69205	0.451287	5.96526	2.44242e-09	2.38655e-08	chr8-110437987-110438800	Th
chr8-110439758-110441186...2895280	4.86887	1.59676	0.449419	3.55294	0.000380946	0.00147354	chr8-110439758-110441186	Th
chr8-110454379-110454927...2895281	1.32006	1.22397	0.408894	2.99337	0.00275916	0.00853121	chr8-110454379-110454927	Th
chr8-110458505-110458827...2895282	1.30881	2.68467	0.236055	11.373	5.69649e-30	5.03791e-28	chr8-110458505-110458827	Th
chr8-110480377-110481377...2895288	4.61107	0.730915	0.304029	2.4041	0.0162124	0.0393832	chr8-110480377-110481377	Th
chr8-110485937-110486723...2895291	1.47678	0.670837	0.260593	2.57427	0.0100452	0.0261625	chr8-110485937-110486723	Th
chr8-110507291-110508094...2895295	2.43586	-2.34418	0.616135	-3.80466	0.000142002	0.0006048	chr8-110507291-110508094	Th
chr8-110514471-110515018...2895297	1.83468	-2.60638	0.617225	-4.22274	2.41351e-05	0.000120595	chr8-110514471-110515018	Th
chr8-110532480-110532854...2895300	0.897013	-1.73989	0.700782	-2.48278	0.0130363	0.0327053	chr8-110532480-110532854	Th
chr8-110608329-110609165...2895306	2.58953	1.56183	0.278679	5.60442	2.08955e-08	1.76725e-07	chr8-110608329-110609165	Th
chr8-110618205-110619159...2895307	21.6341	0.473424	0.113263	4.17988	2.9166e-05	0.000143392	chr8-110618205-110619159	Th
chr8-110621625-110621950...2895308	2.98659	0.737299	0.30579	2.41113	0.0159032	0.0387405	chr8-110621625-110621950	Th
chr8-110623399-110624455...2895309	8.26464	0.997116	0.312271	3.19311	0.00140752	0.00472107	chr8-110623399-110624455	Th
chr8-110628982-110631245...2895310	19.0596	0.480723	0.160853	2.98858	0.00280278	0.00865073	chr8-110628982-110631245	Th
chr8-110642292-110642649...2895313	1.93603	1.14866	0.269927	4.25545	2.0863e-05	0.000105544	chr8-110642292-110642649	Th
chr8-110651910-110652738...2895315	9.83324	1.55387	0.213806	7.26765	3.65782e-13	6.05208e-12	chr8-110651910-110652738	Th
chr8-110653991-110655330...2895316	10.6397	1.48843	0.229853	6.47559	9.44391e-11	1.12938e-09	chr8-110653991-110655330	Th
chr8-110662681-110664109...2895318	10.0528	-0.512651	0.175981	-2.91311	0.00357848	0.010708	chr8-110662681-110664109	Th
chr8-110664269-110664905...2895319	4.30367	-0.985669	0.306631	-3.21451	0.00130665	0.00442112	chr8-110664269-110664905	Th
chr8-110670105-110672139...2895321	12.3235	0.730859	0.189802	3.85064	0.000117807	0.000510979	chr8-110670105-110672139	Th
chr8-110676526-110677647...2895323	9.54881	0.659005	0.190762	3.45459	0.000551137	0.00205135	chr8-110676526-110677647	Th
chr8-110678714-110679082...2895324	2.32806	1.74429	0.25321	6.88873	5.62925e-12	7.94887e-11	chr8-110678714-110679082	Th
chr8-110681148-110681623...2895326	4.27489	1.69168	0.339655	4.98058	6.33948e-07	4.21039e-06	chr8-110681148-110681623	Th
chr8-110683859-110684302...2895328	3.54875	1.86803	0.206155	9.06132	1.28885e-19	4.47005e-18	chr8-110683859-110684302	Th
chr8-110685900-110686571...2895329	5.74896	2.43131	0.282775	8.59804	8.10885e-18	2.32232e-16	chr8-110685900-110686571	Th
chr8-110687476-110688372...2895330	8.78916	0.982438	0.206815	4.75032	2.03094e-06	1.23588e-05	chr8-110687476-110688372	Th
chr8-110694468-110695991...2895332	15.1499	1.09093	0.226584	4.81469	1.47425e-06	9.19176e-06	chr8-110694468-110695991	Th
chr8-110698597-110699103...2895333	5.75146	1.56323	0.155842	10.0309	1.11549e-23	5.80908e-22	chr8-110698597-110699103	Th
chr8-110702781-110703145...2895335	4.44822	-0.736015	0.249084	-2.95489	0.00312782	0.0095222	chr8-110702781-110703145	Th
chr8-110715248-110716538...2895339	15.5488	-1.20647	0.284253	-4.24435	2.19231e-05	0.00011043	chr8-110715248-110716538	Th
chr8-110726837-110727250...2895341	4.69608	0.680713	0.140884	4.83174	1.35342e-06	8.4913e-06	chr8-110726837-110727250	Th
chr8-110740513-110740699...2895344	1.75056	0.693985	0.257528	2.69479	0.00704325	0.0192843	chr8-110740513-110740699	Th
chr8-110784236-110784568...2895353	0.952303	1.29718	0.308162	4.20942	2.5603e-05	0.000127278	chr8-110784236-110784568	Th
chr8-110792558-110794448...2895356	23.4404	1.53893	0.163701	9.40088	5.41074e-21	2.16977e-19	chr8-110792558-110794448	Th
chr8-110805316-110806053...2895358	3.23429	1.05748	0.245654	4.30477	1.67156e-05	8.6067e-05	chr8-110805316-110806053	Th
chr8-110808386-110808971...2895359	3.03648	-0.92651	0.318083	-2.91279	0.00358214	0.0107173	chr8-110808386-110808971	Th
chr8-110818414-110819268...2895363	6.03927	1.11469	0.180677	6.16953	6.84948e-10	7.26228e-09	chr8-110818414-110819268	Th
chr8-110828325-110829185...2895365	3.68653	0.983178	0.371551	2.64615	0.00814143	0.0218408	chr8-110828325-110829185	Th
chr8-110829638-110830344...2895366	3.30913	2.28164	0.313532	7.27721	3.40796e-13	5.66282e-12	chr8-110829638-110830344	Th
chr8-110832023-110832184...2895367	0.954308	0.783333	0.283926	2.75893	0.00579902	0.016303	chr8-110832023-110832184	Th
chr8-110846049-110847459...2895368	16.8399	0.368386	0.139218	2.64611	0.00814243	0.0218428	chr8-110846049-110847459	Th
chr8-110859683-110859898...2895369	0.711581	0.879569	0.36171	2.43169	0.0150284	0.0369109	chr8-110859683-110859898	Th
chr8-110873300-110874850...2895371	6.68508	2.51073	0.282121	8.89946	5.61197e-19	1.82093e-17	chr8-110873300-110874850	Th
chr8-110886271-110888022...2895376	13.049	0.649103	0.187394	3.46385	0.000532504	0.00198905	chr8-110886271-110888022	Th
chr8-110901971-110902697...2895377	4.94945	0.538466	0.169322	3.18013	0.00147208	0.00491155	chr8-110901971-110902697	Th
chr8-110904676-110905416...2895378	1.59964	2.76875	0.254697	10.8708	1.58842e-27	1.15422e-25	chr8-110904676-110905416	Th
chr8-110917207-110917566...2895380	2.49223	0.99156	0.418913	2.36698	0.0179339	0.0429094	chr8-110917207-110917566	Th
chr8-110918814-110920801...2895381	37.0652	0.323209	0.136428	2.36908	0.0178322	0.0426967	chr8-110918814-110920801	Th
chr8-110925292-110925949...2895382	3.33352	1.16851	0.247676	4.7179	2.38293e-06	1.43313e-05	chr8-110925292-110925949	Th
chr8-110931643-110931959...2895385	2.49342	0.622711	0.253906	2.45252	0.0141859	0.0351557	chr8-110931643-110931959	Th
chr8-110934464-110934906...2895386	1.5648	1.47202	0.289827	5.07897	3.79486e-07	2.61579e-06	chr8-110934464-110934906	Th
chr8-110940941-110941995...2895388	6.50066	0.871059	0.22852	3.81175	0.000137988	0.000589348	chr8-110940941-110941995	Th
chr8-110945734-110946016...2895390	1.37038	1.63528	0.304708	5.36672	8.01801e-08	6.17123e-07	chr8-110945734-110946016	Th
chr8-110957493-110958049...2895393	2.05348	2.25206	0.182294	12.354	4.63581e-35	6.14369e-33	chr8-110957493-110958049	Th
chr8-110960196-110960618...2895394	1.46252	0.79692	0.345636	2.30566	0.0211295	0.0493036	chr8-110960196-110960618	Th
chr8-110960761-110961056...2895395	1.13301	1.78484	0.226584	7.87715	3.34939e-15	7.10874e-14	chr8-110960761-110961056	Th
chr8-110997341-110998557...2895402	15.7505	0.413736	0.135942	3.04347	0.00233864	0.00737893	chr8-110997341-110998557	Th
chr8-111006686-111006895...2895403	0.919725	0.738883	0.313121	2.35974	0.018288	0.0436348	chr8-111006686-111006895	Th
chr8-111027219-111028155...2895406	11.4833	0.546025	0.128281	4.25648	2.07672e-05	0.000105112	chr8-111027219-111028155	Th
chr8-111033355-111034592...2895407	26.7866	0.544022	0.113356	4.79924	1.59271e-06	9.87442e-06	chr8-111033355-111034592	Th
chr8-111040871-111041263...2895409	1.34102	1.17297	0.311105	3.77034	0.000163026	0.000685606	chr8-111040871-111041263	Th
chr8-111079443-111080497...2895418	6.48112	0.922636	0.195765	4.71298	2.44118e-06	1.46575e-05	chr8-111079443-111080497	Th
chr8-111093873-111095252...2895422	26.9437	0.440673	0.127808	3.44794	0.000564882	0.00209777	chr8-111093873-111095252	Th
chr8-111104212-111105045...2895423	2.40069	1.18083	0.281705	4.19174	2.76828e-05	0.000136745	chr8-111104212-111105045	Th
chr8-111130729-111131330...2895427	3.19947	0.95654	0.237955	4.01983	5.82397e-05	0.000269018	chr8-111130729-111131330	Th
chr8-111138172-111138532...2895430	2.08914	1.01668	0.198419	5.12387	2.99331e-07	2.09813e-06	chr8-111138172-111138532	Th
chr8-111139155-111139302...2895432	0.98651	1.01872	0.295071	3.45246	0.00055549	0.00206618	chr8-111139155-111139302	Th
chr8-111144103-111146272...2895433	41.5454	0.515189	0.128021	4.02426	5.71559e-05	0.000264519	chr8-111144103-111146272	Th
chr8-111157649-111158057...2895437	3.88449	0.726716	0.190576	3.81326	0.000137144	0.000586142	chr8-111157649-111158057	Th
chr8-111161336-111162534...2895438	7.23552	1.77746	0.309674	5.73977	9.4804e-09	8.46203e-08	chr8-111161336-111162534	Th
chr8-111166634-111166860...2895439	1.67468	1.57533	0.28563	5.51527	3.4824e-08	2.84134e-07	chr8-111166634-111166860	Th
chr8-111169093-111169709...2895440	4.55659	2.00382	0.195549	10.2472	1.21883e-24	6.92087e-23	chr8-111169093-111169709	Th
chr8-111171490-111172524...2895441	10.1144	1.25357	0.197715	6.34031	2.29296e-10	2.60216e-09	chr8-111171490-111172524	Th
chr8-111172662-111173492...2895442	6.1762	0.763959	0.171442	4.45609	8.34691e-06	4.55071e-05	chr8-111172662-111173492	Th
chr8-111178140-111179065...2895443	13.4927	1.11433	0.216502	5.14695	2.64753e-07	1.87138e-06	chr8-111178140-111179065	Th
chr8-111183201-111183555...2895447	3.86717	1.50574	0.357973	4.20629	2.596e-05	0.000128902	chr8-111183201-111183555	Th
chr8-111185069-111186157...2895448	10.709	0.707513	0.194109	3.64492	0.000267476	0.0010723	chr8-111185069-111186157	Th
chr8-111195072-111196217...2895452	3.66406	0.892092	0.198416	4.49607	6.9221e-06	3.83389e-05	chr8-111195072-111196217	Th
chr8-111202093-111202663...2895453	1.77463	0.955685	0.238418	4.00844	6.11215e-05	0.000281198	chr8-111202093-111202663	Th
chr8-111233720-111234207...2895462	2.98762	-1.2817	0.33901	-3.78072	0.000156377	0.000660194	chr8-111233720-111234207	Th
chr8-111238355-111239268...2895464	7.1727	0.510408	0.168115	3.03607	0.00239688	0.00754066	chr8-111238355-111239268	Th
chr8-111246180-111246800...2895466	3.934	0.553963	0.177358	3.12341	0.00178767	0.00582712	chr8-111246180-111246800	Th
chr8-111247771-111248721...2895467	4.95212	0.685595	0.253726	2.7021	0.00689025	0.0189253	chr8-111247771-111248721	Th
chr8-111268110-111268297...2895470	0.59198	1.02227	0.3626	2.81927	0.00481323	0.0138673	chr8-111268110-111268297	Th
chr8-111291734-111292344...2895474	1.94724	1.11449	0.372939	2.9884	0.0028044	0.00865526	chr8-111291734-111292344	Th
chr8-111299595-111300785...2895475	23.0285	0.512205	0.111486	4.59435	4.34103e-06	2.49285e-05	chr8-111299595-111300785	Th
chr8-111336537-111336722...2895477	0.966088	0.786396	0.299679	2.62413	0.00868707	0.0230967	chr8-111336537-111336722	Th
chr8-111336795-111338408...2895478	10.6092	0.965813	0.28556	3.38217	0.000719163	0.00260337	chr8-111336795-111338408	Th
chr8-111357458-111357914...2895481	1.34906	-1.90825	0.606005	-3.14891	0.00163881	0.00540098	chr8-111357458-111357914	Th
chr8-111366805-111367433...2895483	1.79915	-1.09597	0.321488	-3.40905	0.000651887	0.00238421	chr8-111366805-111367433	Th
chr8-111369710-111370116...2895484	1.78069	-1.35162	0.507453	-2.66354	0.00773237	0.0208966	chr8-111369710-111370116	Th
chr8-111385854-111386650...2895486	2.53173	0.735786	0.269599	2.72918	0.00634913	0.017632	chr8-111385854-111386650	Th
chr8-111387894-111388157...2895487	0.810997	-1.27998	0.494666	-2.58757	0.00966559	0.0253176	chr8-111387894-111388157	Th
chr8-111393304-111394112...2895488	8.53494	0.38549	0.16117	2.39182	0.0167652	0.0405171	chr8-111393304-111394112	Th
chr8-111399134-111399337...2895490	0.578776	1.85365	0.358796	5.16631	2.38767e-07	1.70023e-06	chr8-111399134-111399337	Th
chr8-111404785-111405123...2895492	0.720878	2.336	0.413844	5.64464	1.65526e-08	1.42143e-07	chr8-111404785-111405123	Th
chr8-111416165-111416451...2895494	0.769119	1.04159	0.361205	2.88366	0.00393089	0.0116235	chr8-111416165-111416451	Th
chr8-111422818-111423155...2895497	1.07457	-1.14993	0.476482	-2.41337	0.0158057	0.0385323	chr8-111422818-111423155	Th
chr8-111424121-111424940...2895498	2.8056	-2.0021	0.421664	-4.7481	2.05334e-06	1.24835e-05	chr8-111424121-111424940	Th
chr8-111456042-111457399...2895503	10.4315	0.955719	0.260692	3.66609	0.000246289	0.000994985	chr8-111456042-111457399	Th
chr8-111463865-111464878...2895504	5.99544	-1.33927	0.300794	-4.45245	8.48947e-06	4.62256e-05	chr8-111463865-111464878	Th
chr8-111473112-111474493...2895507	8.22965	1.45624	0.19933	7.30567	2.7589e-13	4.63577e-12	chr8-111473112-111474493	Th
chr8-111477561-111478672...2895508	11.6946	0.705459	0.192485	3.665	0.00024734	0.000998876	chr8-111477561-111478672	Th
chr8-111480677-111481294...2895509	6.0799	1.39153	0.307974	4.51834	6.23261e-06	3.47987e-05	chr8-111480677-111481294	Th
chr8-111490159-111491939...2895510	17.0902	0.750104	0.1841	4.07443	4.61267e-05	0.000217708	chr8-111490159-111491939	Th
chr8-111493033-111493216...2895511	1.44395	1.59754	0.232404	6.87397	6.24383e-12	8.75745e-11	chr8-111493033-111493216	Th
chr8-111507053-111507233...2895515	1.13556	1.19316	0.271928	4.38778	1.14514e-05	6.08301e-05	chr8-111507053-111507233	Th
chr8-111511136-111512013...2895518	5.71329	-0.914571	0.325449	-2.81018	0.00495136	0.0142124	chr8-111511136-111512013	Th
chr8-111512820-111513691...2895519	6.07748	0.998402	0.223516	4.46681	7.9394e-06	4.34676e-05	chr8-111512820-111513691	Th
chr8-111521484-111522561...2895521	25.1889	0.373841	0.124408	3.00496	0.00265618	0.00825095	chr8-111521484-111522561	Th
chr8-111550618-111550811...2895526	1.00693	1.05139	0.283914	3.7032	0.000212897	0.000872207	chr8-111550618-111550811	Th
chr8-111555210-111555670...2895527	3.34418	-1.43726	0.362876	-3.96073	7.47203e-05	0.000337639	chr8-111555210-111555670	Th
chr8-111558735-111559386...2895528	2.74766	0.940919	0.198924	4.73005	2.24466e-06	1.35571e-05	chr8-111558735-111559386	Th
chr8-111564779-111564962...2895531	1.21263	1.14092	0.283988	4.01749	5.88208e-05	0.000271458	chr8-111564779-111564962	Th
chr8-111571482-111572053...2895533	3.61129	-1.21416	0.335346	-3.62063	0.000293887	0.00116661	chr8-111571482-111572053	Th
chr8-111573372-111574437...2895534	7.09866	1.19527	0.152579	7.8338	4.73357e-15	9.86304e-14	chr8-111573372-111574437	Th
chr8-111577703-111578311...2895536	2.73249	2.3962	0.227157	10.5487	5.15286e-26	3.31404e-24	chr8-111577703-111578311	Th
chr8-111592059-111592225...2895539	1.33138	-0.977342	0.399502	-2.4464	0.014429	0.0356627	chr8-111592059-111592225	Th
chr8-111597427-111597946...2895541	2.84805	-0.754181	0.283463	-2.66059	0.00780034	0.0210511	chr8-111597427-111597946	Th
chr8-111599815-111600400...2895542	5.16446	-0.695699	0.196184	-3.54616	0.000390894	0.00150786	chr8-111599815-111600400	Th
chr8-111608924-111609930...2895546	6.50951	1.44928	0.135716	10.6788	1.27914e-26	8.64031e-25	chr8-111608924-111609930	Th
chr8-111618199-111618637...2895548	2.49442	-0.762923	0.313503	-2.43354	0.014952	0.0367542	chr8-111618199-111618637	Th
chr8-111619811-111620356...2895549	5.74938	0.651494	0.254816	2.55673	0.0105662	0.0273211	chr8-111619811-111620356	Th
chr8-111626515-111626688...2895553	2.89349	-1.50433	0.387047	-3.88669	0.00010162	0.000446562	chr8-111626515-111626688	Th
chr8-111635816-111636576...2895555	3.76223	-0.97312	0.300749	-3.23565	0.00121365	0.00414153	chr8-111635816-111636576	Th
chr8-111636761-111637184...2895556	1.74125	-1.04287	0.420764	-2.47851	0.0131932	0.0330381	chr8-111636761-111637184	Th
chr8-111658768-111659001...2895561	1.66082	-1.53104	0.3966	-3.8604	0.0001132	0.000492801	chr8-111658768-111659001	Th
chr8-111662406-111663008...2895563	3.15926	0.511923	0.184771	2.77058	0.00559568	0.0158091	chr8-111662406-111663008	Th
chr8-111680468-111681679...2895568	20.4149	0.785398	0.19004	4.13281	3.58356e-05	0.000172967	chr8-111680468-111681679	Th
chr8-111719837-111720694...2895573	7.07295	1.29044	0.179169	7.20235	5.91825e-13	9.52914e-12	chr8-111719837-111720694	Th
chr8-111731591-111732463...2895576	18.5423	0.468052	0.107561	4.35152	1.35197e-05	7.08639e-05	chr8-111731591-111732463	Th
chr8-111734619-111735186...2895577	5.822	0.814634	0.240035	3.39382	0.000689253	0.00250621	chr8-111734619-111735186	Th
chr8-111735359-111735976...2895578	7.5001	1.42716	0.227129	6.28349	3.31061e-10	3.67505e-09	chr8-111735359-111735976	Th
chr8-111739056-111739879...2895579	12.3804	1.32159	0.187942	7.03191	2.03731e-12	3.05269e-11	chr8-111739056-111739879	Th
chr8-111742140-111742894...2895580	12.7147	-0.4622	0.156476	-2.95381	0.00313876	0.00955089	chr8-111742140-111742894	Th
chr8-111745631-111746424...2895582	12.8804	-1.46466	0.215739	-6.78902	1.12895e-11	1.52724e-10	chr8-111745631-111746424	Th
chr8-111769500-111770422...2895588	6.25184	-0.991364	0.302372	-3.27862	0.00104315	0.0036227	chr8-111769500-111770422	Th
chr8-111773242-111773939...2895589	3.42901	0.603844	0.262364	2.30155	0.0213605	0.0497552	chr8-111773242-111773939	Th
chr8-111774328-111775182...2895590	5.35415	2.6211	0.244794	10.7073	9.40149e-27	6.42995e-25	chr8-111774328-111775182	Th
chr8-111793088-111793676...2895596	2.29115	0.93306	0.287323	3.24742	0.00116455	0.00399338	chr8-111793088-111793676	Th
chr8-111794881-111795255...2895597	1.86346	0.623209	0.254191	2.45173	0.014217	0.035219	chr8-111794881-111795255	Th
chr8-111801226-111801954...2895599	3.82259	1.43677	0.265079	5.42014	5.95538e-08	4.68183e-07	chr8-111801226-111801954	Th
chr8-111808855-111809615...2895602	6.18828	-1.57816	0.304753	-5.17847	2.23709e-07	1.60021e-06	chr8-111808855-111809615	Th
chr8-111812082-111812490...2895603	2.01465	1.1462	0.199225	5.75327	8.75358e-09	7.85478e-08	chr8-111812082-111812490	Th
chr8-111814241-111814931...2895604	2.06612	2.61947	0.247463	10.5853	3.48648e-26	2.27645e-24	chr8-111814241-111814931	Th
chr8-111823894-111824069...2895606	0.588983	0.99964	0.351947	2.84032	0.0045069	0.0130993	chr8-111823894-111824069	Th
chr8-111835414-111835954...2895612	2.10867	0.801139	0.190068	4.21502	2.49755e-05	0.00012442	chr8-111835414-111835954	Th
chr8-111837103-111837585...2895613	1.78226	0.700332	0.303228	2.30959	0.0209106	0.048863	chr8-111837103-111837585	Th
chr8-111840742-111841541...2895614	2.05914	2.1746	0.264725	8.21455	2.12968e-16	5.2073e-15	chr8-111840742-111841541	Th
chr8-111853708-111854746...2895615	17.022	0.519848	0.120726	4.30603	1.6621e-05	8.56206e-05	chr8-111853708-111854746	Th
chr8-111875971-111877147...2895618	28.9797	0.510539	0.173586	2.94112	0.00327023	0.0098971	chr8-111875971-111877147	Th
chr8-111877950-111878588...2895619	2.80204	2.41004	0.326426	7.38311	1.54633e-13	2.678e-12	chr8-111877950-111878588	Th
chr8-111882339-111882742...2895621	1.40926	2.45125	0.183828	13.3345	1.45862e-40	2.82899e-38	chr8-111882339-111882742	Th
chr8-111887783-111888713...2895622	8.33887	1.14858	0.369601	3.10764	0.00188591	0.00610722	chr8-111887783-111888713	Th
chr8-111898379-111898832...2895624	0.979822	1.63252	0.278315	5.86573	4.47154e-09	4.20368e-08	chr8-111898379-111898832	Th
chr8-111909390-111910684...2895626	9.04034	0.730035	0.17492	4.17354	2.99901e-05	0.000147061	chr8-111909390-111910684	Th
chr8-111912155-111913642...2895627	7.05787	0.899877	0.247867	3.63048	0.000282895	0.00112739	chr8-111912155-111913642	Th
chr8-111913827-111914284...2895628	2.35729	-0.956463	0.379084	-2.52309	0.0116329	0.0296771	chr8-111913827-111914284	Th
chr8-111920626-111921047...2895629	1.25936	2.09366	0.213084	9.8255	8.74417e-23	4.17361e-21	chr8-111920626-111921047	Th
chr8-111923353-111923968...2895630	4.87892	0.805147	0.180771	4.45395	8.43035e-06	4.59233e-05	chr8-111923353-111923968	Th
chr8-111933087-111934315...2895633	21.6213	0.345967	0.126089	2.74382	0.00607293	0.0169685	chr8-111933087-111934315	Th
chr8-111939748-111941427...2895634	33.7676	0.485167	0.101184	4.79492	1.62739e-06	1.00719e-05	chr8-111939748-111941427	Th
chr8-111945326-111946119...2895635	7.31824	1.53438	0.216236	7.09588	1.2853e-12	1.97763e-11	chr8-111945326-111946119	Th
chr8-111946527-111946751...2895637	1.46863	0.87557	0.262174	3.33965	0.00083883	0.00298497	chr8-111946527-111946751	Th
chr8-111951875-111952310...2895638	2.18392	0.75885	0.269834	2.81228	0.00491912	0.0141323	chr8-111951875-111952310	Th
chr8-111980392-111981022...2895647	2.95316	2.76176	0.178316	15.488	4.18044e-54	1.91658e-51	chr8-111980392-111981022	Th
chr8-111981573-111982491...2895648	12.1073	1.26425	0.19394	6.51879	7.08774e-11	8.62309e-10	chr8-111981573-111982491	Th
chr8-111986992-111987492...2895650	3.38678	0.936774	0.386158	2.42588	0.0152712	0.0374167	chr8-111986992-111987492	Th
chr8-111991750-111992944...2895653	14.6119	0.390551	0.12066	3.2368	0.00120879	0.00412671	chr8-111991750-111992944	Th
chr8-111997631-111998550...2895654	3.26447	-0.769693	0.322279	-2.38828	0.0169274	0.0408521	chr8-111997631-111998550	Th
chr8-112010968-112012278...2895658	22.9915	0.431273	0.132156	3.26335	0.00110102	0.00379953	chr8-112010968-112012278	Th
chr8-112033425-112033982...2895662	2.85871	-0.967746	0.296648	-3.26227	0.00110525	0.0038123	chr8-112033425-112033982	Th
chr8-112077788-112078104...2895668	1.04293	-1.17853	0.461377	-2.55439	0.0106375	0.0274804	chr8-112077788-112078104	Th
chr8-112086542-112087325...2895670	1.5887	2.58137	0.182918	14.1122	3.19559e-45	8.48516e-43	chr8-112086542-112087325	Th
chr8-112124982-112125549...2895680	1.14436	-1.60851	0.542097	-2.9672	0.00300521	0.00919599	chr8-112124982-112125549	Th
chr8-112130198-112130818...2895681	2.15542	-1.9565	0.542031	-3.60958	0.000306697	0.00121256	chr8-112130198-112130818	Th
chr8-112133736-112134428...2895682	1.45075	-1.58544	0.517417	-3.06414	0.00218299	0.00694634	chr8-112133736-112134428	Th
chr8-112138741-112139322...2895683	1.54662	-1.19714	0.517207	-2.31463	0.0206333	0.0483227	chr8-112138741-112139322	Th
chr8-112139690-112140516...2895684	2.71105	-2.11974	0.49362	-4.29428	1.7526e-05	8.99264e-05	chr8-112139690-112140516	Th
chr8-112177215-112177574...2895687	0.566496	3.02137	0.350563	8.61863	6.77583e-18	1.95777e-16	chr8-112177215-112177574	Th
chr8-112190274-112190766...2895688	0.823805	-1.74368	0.609332	-2.86163	0.00421472	0.0123521	chr8-112190274-112190766	Th
chr8-112211783-112212559...2895692	2.38327	1.27799	0.301758	4.23515	2.28397e-05	0.000114689	chr8-112211783-112212559	Th
chr8-112217167-112218059...2895693	3.34759	2.12011	0.421428	5.03077	4.88518e-07	3.30855e-06	chr8-112217167-112218059	Th
chr8-112219663-112220053...2895694	1.20963	2.33491	0.428358	5.45085	5.0131e-08	3.99007e-07	chr8-112219663-112220053	Th
chr8-112222875-112223388...2895696	1.8119	-1.43899	0.487779	-2.95008	0.00317691	0.00965075	chr8-112222875-112223388	Th
chr8-112227055-112227455...2895698	0.940127	2.08646	0.269606	7.7389	1.00278e-14	2.00964e-13	chr8-112227055-112227455	Th
chr8-112234271-112236691...2895700	9.85357	1.1485	0.253747	4.52614	6.007e-06	3.36363e-05	chr8-112234271-112236691	Th
chr8-112238732-112238932...2895701	0.733116	-2.01799	0.733692	-2.75045	0.00595126	0.0166747	chr8-112238732-112238932	Th
chr8-112248153-112248493...2895703	0.969447	1.93753	0.481729	4.02204	5.76956e-05	0.00026677	chr8-112248153-112248493	Th
chr8-112268340-112269731...2895708	6.86597	-1.76182	0.346528	-5.08422	3.69134e-07	2.54967e-06	chr8-112268340-112269731	Th
chr8-112273525-112274504...2895709	2.14154	1.08991	0.381381	2.85781	0.00426579	0.0124832	chr8-112273525-112274504	Th
chr8-112340373-112340948...2895724	4.37442	1.82247	0.38713	4.70763	2.50615e-06	1.50152e-05	chr8-112340373-112340948	Th
chr8-112360449-112361296...2895728	1.95296	-1.60712	0.652955	-2.4613	0.0138436	0.0344301	chr8-112360449-112361296	Th
chr8-112362393-112362926...2895729	1.49348	-0.95778	0.376126	-2.54643	0.0108831	0.0280275	chr8-112362393-112362926	Th
chr8-112363476-112364592...2895730	2.29488	1.41716	0.296498	4.77965	1.756e-06	1.08085e-05	chr8-112363476-112364592	Th
chr8-112395587-112397863...2895733	7.0014	0.86886	0.37623	2.30938	0.0209223	0.0488853	chr8-112395587-112397863	Th
chr8-112401300-112402638...2895734	2.50168	2.26777	0.261981	8.65626	4.87483e-18	1.43018e-16	chr8-112401300-112402638	Th
chr8-112408379-112408606...2895735	1.03189	-1.46506	0.477088	-3.07084	0.0021346	0.00681038	chr8-112408379-112408606	Th
chr8-112409060-112410111...2895736	3.12475	-0.996932	0.333085	-2.99302	0.00276229	0.0085397	chr8-112409060-112410111	Th
chr8-112414301-112415043...2895739	1.97983	-1.2128	0.457878	-2.64874	0.00807933	0.0216987	chr8-112414301-112415043	Th
chr8-112417170-112417858...2895740	1.40657	-1.64326	0.52024	-3.15866	0.00158494	0.00524311	chr8-112417170-112417858	Th
chr8-112460893-112461339...2895749	0.888679	2.12734	0.291999	7.28544	3.20621e-13	5.34391e-12	chr8-112460893-112461339	Th
chr8-112478261-112479237...2895752	2.79293	-1.35423	0.371789	-3.64246	0.00027004	0.00108145	chr8-112478261-112479237	Th
chr8-112496545-112497084...2895754	1.30188	1.49685	0.30401	4.9237	8.49215e-07	5.51761e-06	chr8-112496545-112497084	Th
chr8-112497330-112497653...2895755	0.799552	1.09056	0.311718	3.49854	0.000467821	0.00177197	chr8-112497330-112497653	Th
chr8-112506402-112507341...2895757	1.36781	-1.30355	0.560821	-2.32437	0.0201059	0.0472732	chr8-112506402-112507341	Th
chr8-112522432-112522911...2895759	2.1415	-2.575	0.636914	-4.04293	5.2787e-05	0.000246056	chr8-112522432-112522911	Th
chr8-112525624-112526484...2895760	1.81359	-1.30521	0.557069	-2.343	0.0191296	0.0453297	chr8-112525624-112526484	Th
chr8-112547601-112547986...2895764	1.19576	-0.944707	0.40691	-2.32166	0.0202511	0.0475624	chr8-112547601-112547986	Th
chr8-112555029-112555759...2895766	3.20412	-1.85588	0.445621	-4.16471	3.11746e-05	0.000152353	chr8-112555029-112555759	Th
chr8-112557159-112557902...2895767	2.54731	-1.88794	0.465476	-4.05594	4.99331e-05	0.000234	chr8-112557159-112557902	Th
chr8-112563664-112564411...2895768	2.10402	-1.27521	0.339346	-3.75784	0.000171387	0.000717212	chr8-112563664-112564411	Th
chr8-112564784-112565058...2895769	0.900162	1.53242	0.345968	4.42936	9.45111e-06	5.10295e-05	chr8-112564784-112565058	Th
chr8-112569312-112570261...2895770	8.96196	-1.57556	0.253344	-6.21907	5.00104e-10	5.41229e-09	chr8-112569312-112570261	Th
chr8-112570543-112570812...2895771	2.75702	-1.23823	0.297947	-4.15587	3.24051e-05	0.000157787	chr8-112570543-112570812	Th
chr8-112571219-112572033...2895772	8.50959	-0.464692	0.172995	-2.68615	0.00722796	0.0197182	chr8-112571219-112572033	Th
chr8-112580580-112580978...2895773	0.901168	-1.47809	0.513241	-2.87992	0.00397782	0.0117451	chr8-112580580-112580978	Th
chr8-112588597-112589795...2895774	6.40462	-1.04767	0.216152	-4.84692	1.25395e-06	7.91018e-06	chr8-112588597-112589795	Th
chr8-112595982-112597129...2895776	9.30221	-0.788406	0.291285	-2.70665	0.00679652	0.0187035	chr8-112595982-112597129	Th
chr8-112607198-112607881...2895778	1.86432	-1.43121	0.446104	-3.20824	0.00133551	0.00450689	chr8-112607198-112607881	Th
chr8-112609252-112611019...2895779	7.77218	-2.37335	0.302173	-7.85428	4.02063e-15	8.44301e-14	chr8-112609252-112611019	Th
chr8-112614947-112615477...2895780	2.58491	-2.9796	0.52175	-5.71077	1.12466e-08	9.91946e-08	chr8-112614947-112615477	Th
chr8-112616877-112617656...2895781	2.2069	-2.15096	0.458188	-4.69448	2.67285e-06	1.59367e-05	chr8-112616877-112617656	Th
chr8-112628086-112629084...2895782	2.72827	-2.03528	0.395059	-5.15185	2.57935e-07	1.82683e-06	chr8-112628086-112629084	Th
chr8-112634671-112635153...2895783	1.59453	-1.86297	0.443247	-4.20301	2.63393e-05	0.000130645	chr8-112634671-112635153	Th
chr8-112641448-112641904...2895784	1.14152	-1.52912	0.487794	-3.13477	0.0017199	0.00563389	chr8-112641448-112641904	Th
chr8-112643118-112644100...2895785	2.28673	-2.44822	0.431203	-5.67764	1.36565e-08	1.18852e-07	chr8-112643118-112644100	Th
chr8-112652320-112652979...2895786	1.9182	-1.53147	0.406191	-3.77031	0.000163048	0.000685685	chr8-112652320-112652979	Th
chr8-112653009-112653270...2895787	0.875102	-1.49124	0.535151	-2.78657	0.00532684	0.0151466	chr8-112653009-112653270	Th
chr8-112653323-112654769...2895788	5.18475	-2.2124	0.319177	-6.93157	4.16201e-12	5.98117e-11	chr8-112653323-112654769	Th
chr8-112661420-112662234...2895789	2.80794	-0.84586	0.358906	-2.35677	0.0184345	0.043933	chr8-112661420-112662234	Th
chr8-112664672-112665400...2895790	3.16529	-1.79647	0.488317	-3.67891	0.000234235	0.000951034	chr8-112664672-112665400	Th
chr8-112667451-112668313...2895791	4.49227	-2.16057	0.381635	-5.66135	1.50189e-08	1.29852e-07	chr8-112667451-112668313	Th
chr8-112671716-112671889...2895792	0.889573	-1.81049	0.60777	-2.97891	0.00289279	0.0088938	chr8-112671716-112671889	Th
chr8-112676545-112677359...2895794	2.0642	-1.15095	0.427171	-2.69436	0.00705246	0.0193052	chr8-112676545-112677359	Th
chr8-112681941-112682511...2895795	1.53339	-1.51808	0.431398	-3.51896	0.000433235	0.00165369	chr8-112681941-112682511	Th
chr8-112682776-112683330...2895796	1.99872	-1.20966	0.332612	-3.63684	0.000276001	0.00110272	chr8-112682776-112683330	Th
chr8-112693985-112694251...2895797	1.00924	-2.72057	0.718199	-3.78804	0.000151839	0.000642856	chr8-112693985-112694251	Th
chr8-112700438-112701640...2895798	6.80641	-1.14287	0.293111	-3.89912	9.65448e-05	0.000426236	chr8-112700438-112701640	Th
chr8-112706308-112707056...2895799	2.25747	-1.28058	0.409176	-3.12966	0.00175009	0.00571983	chr8-112706308-112707056	Th
chr8-112712042-112712415...2895800	1.46941	-0.925306	0.357144	-2.59085	0.00957397	0.0251152	chr8-112712042-112712415	Th
chr8-112718107-112719084...2895801	5.5765	-1.15929	0.436092	-2.65836	0.00785212	0.0211693	chr8-112718107-112719084	Th
chr8-112725800-112726308...2895804	1.85792	0.829589	0.310061	2.67557	0.00746033	0.0202632	chr8-112725800-112726308	Th
chr8-112727944-112728242...2895805	1.21892	-1.21971	0.409693	-2.97712	0.00290966	0.00893976	chr8-112727944-112728242	Th
chr8-112732420-112733083...2895806	2.39543	-1.70863	0.388344	-4.39979	1.08357e-05	5.78306e-05	chr8-112732420-112733083	Th
chr8-112735591-112735966...2895807	1.50418	-1.79274	0.425704	-4.21122	2.5399e-05	0.000126352	chr8-112735591-112735966	Th
chr8-112740824-112741259...2895808	1.43983	-1.30689	0.449552	-2.9071	0.00364794	0.0108885	chr8-112740824-112741259	Th
chr8-112747144-112747909...2895811	2.80928	0.567881	0.231965	2.44814	0.0143598	0.0355163	chr8-112747144-112747909	Th
chr8-112758784-112759647...2895813	2.46522	1.07013	0.249428	4.29034	1.78401e-05	9.14068e-05	chr8-112758784-112759647	Th
chr8-112763384-112763755...2895815	1.01869	-1.39251	0.539498	-2.58113	0.00984782	0.0257216	chr8-112763384-112763755	Th
chr8-112765893-112766338...2895816	1.64755	-1.81222	0.535958	-3.38127	0.000721522	0.00261098	chr8-112765893-112766338	Th
chr8-112766564-112766906...2895817	0.966335	-1.38473	0.493377	-2.80664	0.00500612	0.0143499	chr8-112766564-112766906	Th
chr8-112767023-112768411...2895818	3.98095	-0.744143	0.290238	-2.56391	0.0103501	0.0268414	chr8-112767023-112768411	Th
chr8-112776212-112776382...2895819	0.515343	-1.76807	0.734251	-2.40799	0.0160407	0.0390254	chr8-112776212-112776382	Th
chr8-112798211-112799576...2895821	2.46751	-1.2868	0.328967	-3.91163	9.16743e-05	0.000406682	chr8-112798211-112799576	Th
chr8-112802780-112803493...2895823	1.66653	-1.4987	0.483188	-3.10169	0.00192418	0.00621611	chr8-112802780-112803493	Th
chr8-112804746-112805049...2895824	0.896565	-1.84381	0.637786	-2.89095	0.00384074	0.0113887	chr8-112804746-112805049	Th
chr8-112809449-112809807...2895825	0.823976	-1.41718	0.524333	-2.70282	0.00687547	0.0188897	chr8-112809449-112809807	Th
chr8-112821688-112822108...2895826	1.25788	-1.28669	0.459393	-2.80085	0.00509685	0.014574	chr8-112821688-112822108	Th
chr8-112839221-112839385...2895828	0.51693	-1.55338	0.665662	-2.33359	0.0196174	0.046306	chr8-112839221-112839385	Th
chr8-112847238-112847861...2895830	1.37383	-2.06239	0.707033	-2.91696	0.00353461	0.0105941	chr8-112847238-112847861	Th
chr8-112852898-112853148...2895831	0.713828	2.15153	0.341791	6.29486	3.07677e-10	3.43024e-09	chr8-112852898-112853148	Th
chr8-112854185-112854380...2895832	0.698415	-1.18147	0.509099	-2.32072	0.0203022	0.0476622	chr8-112854185-112854380	Th
chr8-112858057-112858850...2895833	3.269	-1.36228	0.443282	-3.07316	0.00211802	0.00676391	chr8-112858057-112858850	Th
chr8-112865550-112866897...2895836	4.19075	-2.25311	0.417805	-5.39274	6.93907e-08	5.39272e-07	chr8-112865550-112866897	Th
chr8-112874504-112875485...2895837	2.97839	1.8911	0.209648	9.02039	1.87428e-19	6.39654e-18	chr8-112874504-112875485	Th
chr8-112883701-112883958...2895838	0.760401	1.86064	0.276632	6.72606	1.74315e-11	2.29803e-10	chr8-112883701-112883958	Th
chr8-112884710-112885419...2895839	2.62977	1.59145	0.285252	5.5791	2.41769e-08	2.02558e-07	chr8-112884710-112885419	Th
chr8-112890008-112891100...2895841	4.10474	-1.71815	0.352352	-4.87623	1.08131e-06	6.89742e-06	chr8-112890008-112891100	Th
chr8-112894108-112894419...2895842	1.09357	1.86778	0.2459	7.5957	3.06128e-14	5.77834e-13	chr8-112894108-112894419	Th
chr8-112897521-112897802...2895844	2.03545	0.803122	0.252061	3.18622	0.00144146	0.00482052	chr8-112897521-112897802	Th
chr8-112906409-112907362...2895846	5.38902	-0.591168	0.216951	-2.72489	0.00643231	0.0178301	chr8-112906409-112907362	Th
chr8-112908276-112909325...2895847	4.72645	1.71517	0.31351	5.47088	4.47812e-08	3.59279e-07	chr8-112908276-112909325	Th
chr8-112911524-112911887...2895848	1.83263	-2.04322	0.563997	-3.62276	0.00029148	0.00115801	chr8-112911524-112911887	Th
chr8-112920619-112921309...2895850	2.85395	2.39509	0.263519	9.08889	1.0006e-19	3.51376e-18	chr8-112920619-112921309	Th
chr8-112925994-112926932...2895852	2.18857	2.32358	0.402742	5.7694	7.9552e-09	7.18769e-08	chr8-112925994-112926932	Th
chr8-112935939-112936689...2895857	3.63422	-1.69499	0.353753	-4.79146	1.6557e-06	1.02334e-05	chr8-112935939-112936689	Th
chr8-112942701-112943720...2895858	6.10304	2.08292	0.358772	5.80569	6.41019e-09	5.87504e-08	chr8-112942701-112943720	Th
chr8-112951361-112951703...2895860	0.639789	2.28369	0.263435	8.66891	4.36283e-18	1.28802e-16	chr8-112951361-112951703	Th
chr8-112972436-112973365...2895861	6.75082	0.671574	0.271171	2.47657	0.0132652	0.0331924	chr8-112972436-112973365	Th
chr8-112978226-112978492...2895863	1.08715	-2.53762	0.6691	-3.79259	0.000149083	0.000632267	chr8-112978226-112978492	Th
chr8-112999984-113000417...2895866	1.25187	-2.46486	0.685487	-3.59578	0.000323417	0.00127173	chr8-112999984-113000417	Th
chr8-113002789-113003080...2895867	0.791296	-1.65112	0.616033	-2.68025	0.0073567	0.0200199	chr8-113002789-113003080	Th
chr8-113054818-113055447...2895872	1.4302	-2.75014	0.72673	-3.78427	0.00015416	0.000651738	chr8-113054818-113055447	Th
chr8-113075326-113075581...2895874	0.589447	-2.75909	0.784051	-3.51902	0.000433139	0.00165335	chr8-113075326-113075581	Th
chr8-113090632-113091403...2895875	1.2941	1.33269	0.528008	2.52399	0.011603	0.0296106	chr8-113090632-113091403	Th
chr8-113092593-113092970...2895876	0.98211	1.97028	0.30701	6.41765	1.38396e-10	1.61902e-09	chr8-113092593-113092970	Th
chr8-113101924-113102750...2895877	1.09419	1.43799	0.400114	3.59395	0.000325708	0.00127985	chr8-113101924-113102750	Th
chr8-113116727-113117213...2895880	1.26437	-1.6373	0.545816	-2.99973	0.00270217	0.00837614	chr8-113116727-113117213	Th
chr8-113168114-113168394...2895881	0.762391	-2.25213	0.719831	-3.12869	0.00175589	0.00573665	chr8-113168114-113168394	Th
chr8-113176543-113176892...2895882	1.30119	-1.4712	0.492527	-2.98704	0.00281695	0.00868882	chr8-113176543-113176892	Th
chr8-113178584-113179149...2895883	3.19583	-2.09462	0.411868	-5.08567	3.66334e-07	2.53186e-06	chr8-113178584-113179149	Th
chr8-113183319-113183709...2895884	1.36972	-2.11135	0.561413	-3.76079	0.000169381	0.000709707	chr8-113183319-113183709	Th
chr8-113184006-113184196...2895885	0.741814	-1.68165	0.618	-2.72111	0.00650631	0.0180085	chr8-113184006-113184196	Th
chr8-113184359-113184971...2895886	1.3152	-2.04608	0.551633	-3.70913	0.000207976	0.000854063	chr8-113184359-113184971	Th
chr8-113196203-113197050...2895889	3.67059	-2.69216	0.417399	-6.44984	1.11969e-10	1.32506e-09	chr8-113196203-113197050	Th
chr8-113233400-113233810...2895895	0.853816	-1.72027	0.636984	-2.70064	0.00692055	0.0189963	chr8-113233400-113233810	Th
chr8-113240925-113241298...2895896	1.73722	1.46822	0.33008	4.44806	8.665e-06	4.70992e-05	chr8-113240925-113241298	Th
chr8-113245230-113245472...2895899	0.794394	0.877679	0.294257	2.9827	0.00285722	0.00879714	chr8-113245230-113245472	Th
chr8-113246955-113247414...2895900	1.28298	1.68797	0.331579	5.0907	3.56752e-07	2.47077e-06	chr8-113246955-113247414	Th
chr8-113248769-113248928...2895902	0.353311	1.71324	0.541585	3.16338	0.00155951	0.00516805	chr8-113248769-113248928	Th
chr8-113263332-113263871...2895906	1.30096	-1.84904	0.584736	-3.16218	0.00156592	0.00518764	chr8-113263332-113263871	Th
chr8-113265662-113266019...2895907	0.648138	-1.83583	0.699229	-2.62551	0.00865205	0.0230175	chr8-113265662-113266019	Th
chr8-113279585-113280265...2895909	2.72649	1.62809	0.42569	3.82459	0.000130988	0.000562359	chr8-113279585-113280265	Th
chr8-113294190-113294408...2895911	0.711123	1.11447	0.358275	3.11064	0.00186683	0.00605234	chr8-113294190-113294408	Th
chr8-113317086-113317650...2895914	1.72287	-1.17079	0.445953	-2.62538	0.0086553	0.0230255	chr8-113317086-113317650	Th
chr8-113364787-113365664...2895916	3.3645	1.05436	0.283873	3.71419	0.000203853	0.000838661	chr8-113364787-113365664	Th
chr8-113388249-113389199...2895917	2.61828	3.34203	0.33412	10.0025	1.486e-23	7.65276e-22	chr8-113388249-113389199	Th
chr8-113412498-113413259...2895919	3.79547	-1.86182	0.383891	-4.84987	1.2354e-06	7.80292e-06	chr8-113412498-113413259	Th
chr8-113413420-113413645...2895920	0.413111	-2.46731	0.762359	-3.23642	0.00121038	0.00413161	chr8-113413420-113413645	Th
chr8-113419195-113419524...2895921	1.37492	0.756155	0.266417	2.83824	0.00453628	0.0131733	chr8-113419195-113419524	Th
chr8-113453314-113454209...2895927	1.0493	-1.12438	0.483646	-2.3248	0.0200827	0.0472255	chr8-113453314-113454209	Th
chr8-113486880-113488038...2895931	2.54504	1.17192	0.416292	2.81513	0.00487579	0.0140246	chr8-113486880-113488038	Th
chr8-113497034-113498013...2895933	4.25359	1.23626	0.353996	3.4923	0.000478876	0.00180897	chr8-113497034-113498013	Th
chr8-113500030-113500526...2895934	2.88417	1.14673	0.434002	2.64222	0.00823653	0.0220618	chr8-113500030-113500526	Th
chr8-113502057-113503099...2895935	10.6015	1.99371	0.228871	8.71107	3.01007e-18	9.05855e-17	chr8-113502057-113503099	Th
chr8-113517868-113518447...2895937	1.79561	-1.37895	0.509184	-2.70815	0.00676599	0.0186323	chr8-113517868-113518447	Th
chr8-113530207-113531805...2895940	3.60514	-1.33724	0.333164	-4.01375	5.97617e-05	0.000275444	chr8-113530207-113531805	Th
chr8-113543379-113544441...2895941	4.16061	0.972586	0.371792	2.61594	0.00889814	0.0235776	chr8-113543379-113544441	Th
chr8-113545524-113546347...2895942	2.42133	0.991971	0.346973	2.85893	0.00425078	0.0124453	chr8-113545524-113546347	Th
chr8-113548574-113549640...2895943	3.81595	0.70008	0.180866	3.87071	0.000108519	0.000474128	chr8-113548574-113549640	Th
chr8-113549901-113550431...2895944	1.74253	-1.02497	0.385465	-2.65905	0.00783613	0.0211334	chr8-113549901-113550431	Th
chr8-113552831-113553230...2895945	2.6379	-1.73011	0.457751	-3.7796	0.000157084	0.00066301	chr8-113552831-113553230	Th
chr8-113556966-113557919...2895947	3.15735	1.0103	0.311711	3.24114	0.00119054	0.004072	chr8-113556966-113557919	Th
chr8-113581190-113582076...2895948	2.78771	-0.939897	0.400008	-2.3497	0.0187887	0.0446401	chr8-113581190-113582076	Th
chr8-113592600-113593381...2895953	2.41281	2.96729	0.406989	7.29083	3.08058e-13	5.14606e-12	chr8-113592600-113593381	Th
chr8-113609223-113610077...2895956	2.16886	2.61301	0.329715	7.92504	2.28066e-15	4.93846e-14	chr8-113609223-113610077	Th
chr8-113623302-113624892...2895958	4.74138	2.22103	0.317703	6.9909	2.73136e-12	4.02279e-11	chr8-113623302-113624892	Th
chr8-113634650-113636157...2895959	59.7264	0.488768	0.112503	4.34449	1.39597e-05	7.29713e-05	chr8-113634650-113636157	Th
chr8-113656499-113657157...2895963	1.49937	1.50943	0.274474	5.49936	3.81181e-08	3.09101e-07	chr8-113656499-113657157	Th
chr8-113664469-113665195...2895965	6.59444	0.413717	0.134523	3.07543	0.00210197	0.00671889	chr8-113664469-113665195	Th
chr8-113670024-113671181...2895967	4.81025	1.24567	0.403097	3.09026	0.00199982	0.00643119	chr8-113670024-113671181	Th
chr8-113708065-113708415...2895971	0.568309	2.98335	0.345287	8.64021	5.61078e-18	1.63491e-16	chr8-113708065-113708415	Th
chr8-113709747-113710457...2895972	1.50149	2.6621	0.292755	9.09326	9.61128e-20	3.37914e-18	chr8-113709747-113710457	Th
chr8-113713624-113713774...2895973	0.317906	2.62597	0.454071	5.78318	7.33011e-09	6.65946e-08	chr8-113713624-113713774	Th
chr8-113715514-113715673...2895974	0.267104	2.46938	0.701576	3.51976	0.000431944	0.00164924	chr8-113715514-113715673	Th
chr8-113720571-113722240...2895975	7.27709	2.91487	0.289047	10.0844	6.47519e-24	3.44607e-22	chr8-113720571-113722240	Th
chr8-113764041-113764461...2895978	0.722259	1.45359	0.526196	2.76245	0.00573702	0.0161531	chr8-113764041-113764461	Th
chr8-113779188-113780104...2895979	4.85144	2.49869	0.336412	7.42747	1.10694e-13	1.94996e-12	chr8-113779188-113780104	Th
chr8-113791716-113792402...2895983	1.26349	0.977551	0.279502	3.49748	0.000469678	0.00177802	chr8-113791716-113792402	Th
chr8-113792621-113793273...2895984	1.7471	2.13712	0.319986	6.67881	2.40889e-11	3.11597e-10	chr8-113792621-113793273	Th
chr8-113801459-113802109...2895986	1.14809	1.49739	0.24586	6.09041	1.1262e-09	1.15775e-08	chr8-113801459-113802109	Th
chr8-113813897-113814970...2895988	5.44146	2.04378	0.280142	7.29552	2.97518e-13	4.97913e-12	chr8-113813897-113814970	Th
chr8-113820962-113822172...2895989	6.45967	1.64055	0.357119	4.59383	4.35174e-06	2.49874e-05	chr8-113820962-113822172	Th
chr8-113822680-113823227...2895990	1.45451	2.73246	0.243301	11.2308	2.8797e-29	2.40336e-27	chr8-113822680-113823227	Th
chr8-113831084-113831263...2895993	0.409391	2.73075	0.360511	7.57468	3.60019e-14	6.74334e-13	chr8-113831084-113831263	Th
chr8-113833515-113834319...2895994	1.43695	2.92021	0.245648	11.8878	1.36993e-32	1.49233e-30	chr8-113833515-113834319	Th
chr8-113841892-113842498...2895997	1.67883	2.1487	0.467948	4.59174	4.3956e-06	2.52211e-05	chr8-113841892-113842498	Th
chr8-113844788-113845307...2895998	1.81589	1.53293	0.271942	5.63696	1.73076e-08	1.48192e-07	chr8-113844788-113845307	Th
chr8-113847939-113849133...2895999	6.61875	1.45124	0.160353	9.05027	1.4261e-19	4.92312e-18	chr8-113847939-113849133	Th
chr8-113853374-113853874...2896001	1.01911	2.65452	0.237445	11.1795	5.13887e-29	4.19773e-27	chr8-113853374-113853874	Th
chr8-113859846-113860244...2896003	0.703356	1.91705	0.396453	4.83551	1.32803e-06	8.34398e-06	chr8-113859846-113860244	Th
chr8-113863958-113864447...2896004	0.800717	1.72639	0.460413	3.74966	0.000177073	0.000738651	chr8-113863958-113864447	Th
chr8-113894483-113896714...2896011	12.5882	0.973908	0.312752	3.11399	0.00184574	0.005992	chr8-113894483-113896714	Th
chr8-113917035-113917481...2896012	1.38801	-1.40882	0.577233	-2.44065	0.014661	0.0361454	chr8-113917035-113917481	Th
chr8-113918860-113919547...2896013	2.88178	-0.886278	0.378706	-2.34028	0.0192693	0.0456132	chr8-113918860-113919547	Th
chr8-113938308-113938996...2896014	1.3139	1.97008	0.361582	5.44849	5.07981e-08	4.03791e-07	chr8-113938308-113938996	Th
chr8-113939929-113940126...2896015	0.55645	2.54167	0.307097	8.27644	1.26915e-16	3.18621e-15	chr8-113939929-113940126	Th
chr8-113942749-113943201...2896016	1.2418	3.78848	0.196614	19.2686	9.85846e-83	2.29048e-79	chr8-113942749-113943201	Th
chr8-113946975-113947495...2896017	1.24939	3.49779	0.212849	16.4332	1.10628e-60	7.40983e-58	chr8-113946975-113947495	Th
chr8-113955576-113955830...2896018	0.367895	1.98553	0.421533	4.71025	2.47417e-06	1.48392e-05	chr8-113955576-113955830	Th
chr8-113963891-113965438...2896019	3.72822	1.43736	0.263776	5.44917	5.06055e-08	4.0241e-07	chr8-113963891-113965438	Th
chr8-113974465-113975057...2896021	2.97844	1.7512	0.254197	6.88913	5.61356e-12	7.92797e-11	chr8-113974465-113975057	Th
chr8-113978841-113979720...2896022	3.32445	0.9497	0.245223	3.87281	0.000107589	0.000470385	chr8-113978841-113979720	Th
chr8-113980052-113980933...2896023	3.84813	2.57006	0.190559	13.4869	1.86683e-41	3.85183e-39	chr8-113980052-113980933	Th
chr8-113984897-113986131...2896024	8.73642	0.520199	0.171614	3.03122	0.00243568	0.00764705	chr8-113984897-113986131	Th
chr8-113986666-113986824...2896025	0.917081	1.44334	0.409779	3.52223	0.00042793	0.00163547	chr8-113986666-113986824	Th
chr8-113992587-113993266...2896026	1.0302	2.06173	0.286234	7.20298	5.8912e-13	9.48867e-12	chr8-113992587-113993266	Th
chr8-114006383-114007930...2896030	6.35662	2.11153	0.221957	9.51327	1.84765e-21	7.73617e-20	chr8-114006383-114007930	Th
chr8-114016057-114016284...2896031	0.512931	3.2739	0.307613	10.6429	1.88201e-26	1.25435e-24	chr8-114016057-114016284	Th
chr8-114018276-114018846...2896032	2.17284	2.41849	0.340439	7.10404	1.21163e-12	1.87041e-11	chr8-114018276-114018846	Th
chr8-114046224-114046739...2896035	1.95295	2.06233	0.234984	8.77644	1.68732e-18	5.21761e-17	chr8-114046224-114046739	Th
chr8-114051354-114051828...2896037	2.39569	-1.73337	0.537885	-3.22256	0.00127052	0.00431253	chr8-114051354-114051828	Th
chr8-114052426-114053097...2896038	2.49594	-1.54253	0.618304	-2.49477	0.012604	0.0317703	chr8-114052426-114053097	Th
chr8-114053471-114053746...2896039	0.655571	-1.56273	0.652074	-2.39656	0.01655	0.040072	chr8-114053471-114053746	Th
chr8-114066441-114067138...2896042	3.43698	-1.04336	0.337203	-3.09414	0.00197381	0.00635761	chr8-114066441-114067138	Th
chr8-114071957-114072223...2896044	0.641839	1.8278	0.381735	4.78815	1.68329e-06	1.03927e-05	chr8-114071957-114072223	Th
chr8-114081005-114081992...2896046	4.90408	-0.530029	0.220245	-2.40654	0.0161045	0.039158	chr8-114081005-114081992	Th
chr8-114084377-114084974...2896047	3.46201	-2.63804	0.471848	-5.59086	2.25942e-08	1.90069e-07	chr8-114084377-114084974	Th
chr8-114088516-114089738...2896048	3.80061	-2.06058	0.454925	-4.52949	5.9126e-06	3.31531e-05	chr8-114088516-114089738	Th
chr8-114092421-114093102...2896049	3.99082	-1.83941	0.471084	-3.90462	9.43727e-05	0.000417555	chr8-114092421-114093102	Th
chr8-114094474-114094923...2896050	1.31127	-1.8489	0.531554	-3.4783	0.000504605	0.0018958	chr8-114094474-114094923	Th
chr8-114105318-114106265...2896053	4.70271	-1.61966	0.372	-4.35392	1.33723e-05	7.0148e-05	chr8-114105318-114106265	Th
chr8-114116114-114117007...2896056	1.98878	3.09256	0.162662	19.0122	1.35132e-80	2.81684e-77	chr8-114116114-114117007	Th
chr8-114133248-114134631...2896058	16.6111	-0.620596	0.152517	-4.06903	4.72098e-05	0.000222359	chr8-114133248-114134631	Th
chr8-114142657-114143156...2896059	1.09506	-1.19639	0.437156	-2.73677	0.0062046	0.0172834	chr8-114142657-114143156	Th
chr8-114143655-114144014...2896060	1.38309	-1.30088	0.535872	-2.4276	0.0151991	0.0372678	chr8-114143655-114144014	Th
chr8-114145165-114146202...2896061	3.3745	2.07422	0.454592	4.56282	5.04703e-06	2.86585e-05	chr8-114145165-114146202	Th
chr8-114175026-114175732...2896063	1.82957	-1.96816	0.514408	-3.82606	0.000130212	0.000559311	chr8-114175026-114175732	Th
chr8-114188183-114188686...2896065	1.98413	-1.44778	0.344663	-4.20055	2.66262e-05	0.000131957	chr8-114188183-114188686	Th
chr8-114195326-114195778...2896066	1.65991	-1.99119	0.574279	-3.46729	0.000525732	0.00196636	chr8-114195326-114195778	Th
chr8-114197255-114197656...2896067	1.20466	-1.31126	0.535823	-2.44718	0.0143978	0.0355968	chr8-114197255-114197656	Th
chr8-114198664-114199278...2896068	3.52935	-1.6687	0.357167	-4.67203	2.98235e-06	1.76313e-05	chr8-114198664-114199278	Th
chr8-114204994-114207140...2896069	18.5101	-1.17994	0.199302	-5.92034	3.2127e-09	3.08282e-08	chr8-114204994-114207140	Th
chr8-114208140-114208410...2896070	1.29756	-1.87619	0.516895	-3.62973	0.000283716	0.00113032	chr8-114208140-114208410	Th
chr8-114210060-114210460...2896071	1.6052	2.16118	0.296642	7.28547	3.20553e-13	5.34299e-12	chr8-114210060-114210460	Th
chr8-114214514-114214713...2896072	1.02116	-1.32491	0.534221	-2.48007	0.0131356	0.0329163	chr8-114214514-114214713	Th
chr8-114218279-114219548...2896073	8.52782	-2.24681	0.321118	-6.99685	2.61779e-12	3.86534e-11	chr8-114218279-114219548	Th
chr8-114228976-114230084...2896075	8.34841	-1.71172	0.253998	-6.73911	1.59365e-11	2.11264e-10	chr8-114228976-114230084	Th
chr8-114233509-114233712...2896076	1.06627	-1.30918	0.451454	-2.89991	0.0037327	0.0111086	chr8-114233509-114233712	Th
chr8-114234803-114234979...2896077	0.670465	-1.48862	0.636994	-2.33695	0.0194417	0.0459508	chr8-114234803-114234979	Th
chr8-114244929-114246437...2896078	10.2925	1.39793	0.472853	2.95637	0.0031128	0.00948196	chr8-114244929-114246437	Th
chr8-114246599-114247082...2896079	2.4497	-1.76635	0.451946	-3.90833	9.29362e-05	0.000411769	chr8-114246599-114247082	Th
chr8-114248434-114249046...2896080	2.10617	-0.992253	0.393509	-2.52155	0.0116839	0.0297883	chr8-114248434-114249046	Th
chr8-114255129-114255967...2896082	6.79368	1.60207	0.195948	8.17599	2.93455e-16	7.06531e-15	chr8-114255129-114255967	Th
chr8-114259755-114260444...2896084	2.32471	-1.42558	0.429572	-3.3186	0.000904687	0.00319104	chr8-114259755-114260444	Th
chr8-114274508-114274997...2896086	2.03617	-1.44259	0.48953	-2.94689	0.00320984	0.00973826	chr8-114274508-114274997	Th
chr8-114278937-114279732...2896088	2.40571	-0.916927	0.345788	-2.6517	0.00800866	0.0215331	chr8-114278937-114279732	Th
chr8-114281722-114282214...2896089	1.92604	-1.25971	0.424534	-2.96727	0.00300454	0.00919431	chr8-114281722-114282214	Th
chr8-114294589-114295018...2896091	2.01716	-1.66637	0.412971	-4.03507	5.45855e-05	0.000253578	chr8-114294589-114295018	Th
chr8-114295050-114295410...2896092	2.05581	-1.81956	0.439623	-4.13892	3.48943e-05	0.000168825	chr8-114295050-114295410	Th
chr8-114299441-114299619...2896093	0.790071	-1.55516	0.563272	-2.76094	0.00576348	0.0162169	chr8-114299441-114299619	Th
chr8-114306761-114306987...2896096	1.03043	-1.48527	0.513158	-2.89438	0.00379906	0.011282	chr8-114306761-114306987	Th
chr8-114314311-114314867...2896098	1.5067	-1.57836	0.423638	-3.72572	0.000194758	0.000804738	chr8-114314311-114314867	Th
chr8-114315028-114315272...2896099	1.03444	-3.06967	0.774673	-3.96253	7.41599e-05	0.000335351	chr8-114315028-114315272	Th
chr8-114318096-114318406...2896101	1.07682	-2.19565	0.614611	-3.57242	0.000353699	0.00137885	chr8-114318096-114318406	Th
chr8-114323236-114323828...2896103	1.37545	-2.17507	0.584257	-3.7228	0.000197024	0.000813221	chr8-114323236-114323828	Th
chr8-114331893-114333748...2896104	12.3636	-2.7486	0.299096	-9.18967	3.94057e-20	1.44262e-18	chr8-114331893-114333748	Th
chr8-114336854-114337385...2896105	1.7509	-1.31255	0.489413	-2.68189	0.00732084	0.019937	chr8-114336854-114337385	Th
chr8-114344583-114345635...2896106	4.95829	-2.53371	0.360051	-7.03708	1.96306e-12	2.94796e-11	chr8-114344583-114345635	Th
chr8-114351059-114352537...2896107	8.71941	-2.3968	0.269576	-8.891	6.05594e-19	1.95716e-17	chr8-114351059-114352537	Th
chr8-114360201-114361311...2896108	3.89887	0.798974	0.29426	2.7152	0.00662357	0.0182907	chr8-114360201-114361311	Th
chr8-114363338-114363574...2896109	1.14741	-0.93055	0.39172	-2.37555	0.0175229	0.042066	chr8-114363338-114363574	Th
chr8-114367133-114367313...2896110	0.923157	-2.91266	0.737972	-3.94684	7.9189e-05	0.000356017	chr8-114367133-114367313	Th
chr8-114368500-114370075...2896112	8.44136	-0.701113	0.233829	-2.9984	0.00271403	0.00840821	chr8-114368500-114370075	Th
chr8-114412463-114413077...2896119	1.44678	2.56435	0.488883	5.24531	1.56016e-07	1.14583e-06	chr8-114412463-114413077	Th
chr8-114415557-114415849...2896121	0.620008	1.54229	0.335934	4.59105	4.41016e-06	2.52955e-05	chr8-114415557-114415849	Th
chr8-114439059-114440364...2896122	39.5472	0.41982	0.10216	4.10945	3.96605e-05	0.000189761	chr8-114439059-114440364	Th
chr8-114448351-114449652...2896123	5.58364	1.45793	0.379537	3.84135	0.000122362	0.0005288	chr8-114448351-114449652	Th
chr8-114451011-114451324...2896124	2.17816	-1.21645	0.507725	-2.39587	0.0165808	0.0401357	chr8-114451011-114451324	Th
chr8-114452745-114453317...2896125	5.99014	-0.834478	0.269105	-3.10094	0.00192906	0.00622984	chr8-114452745-114453317	Th
chr8-114457337-114457926...2896126	3.59626	-1.78266	0.458814	-3.88536	0.000102177	0.000448734	chr8-114457337-114457926	Th
chr8-114458427-114458783...2896127	2.04093	-2.20591	0.562722	-3.92008	8.8521e-05	0.000393919	chr8-114458427-114458783	Th
chr8-114461411-114463694...2896128	8.24691	-0.867883	0.34509	-2.51495	0.011905	0.0302641	chr8-114461411-114463694	Th
chr8-114470462-114470787...2896130	1.0858	-1.06885	0.462579	-2.31063	0.0208533	0.0487546	chr8-114470462-114470787	Th
chr8-114472101-114472342...2896131	1.07408	1.68304	0.391413	4.29992	1.70859e-05	8.78138e-05	chr8-114472101-114472342	Th
chr8-114476877-114477678...2896132	1.93649	-0.982649	0.402639	-2.44052	0.0146661	0.0361573	chr8-114476877-114477678	Th
chr8-114496595-114498153...2896134	10.5862	-1.01281	0.289194	-3.50217	0.00046148	0.00175024	chr8-114496595-114498153	Th
chr8-114499185-114499907...2896136	3.6452	-1.2779	0.387243	-3.3	0.00096684	0.00338612	chr8-114499185-114499907	Th
chr8-114507520-114507791...2896138	1.33112	-1.541	0.474437	-3.24807	0.00116191	0.00398531	chr8-114507520-114507791	Th
chr8-114508674-114510369...2896139	12.43	2.20065	0.330005	6.66853	2.58378e-11	3.32848e-10	chr8-114508674-114510369	Th
chr8-114527838-114528060...2896142	0.74881	-1.35931	0.587128	-2.31519	0.0206025	0.0482609	chr8-114527838-114528060	Th
chr8-114539678-114540378...2896145	2.27487	0.948874	0.404666	2.34483	0.0190357	0.0451405	chr8-114539678-114540378	Th
chr8-114550086-114550322...2896148	0.674998	1.16383	0.357534	3.25515	0.00113332	0.0038985	chr8-114550086-114550322	Th
chr8-114583947-114584527...2896157	1.81475	1.31382	0.32193	4.08109	4.4825e-05	0.000212108	chr8-114583947-114584527	Th
chr8-114604275-114605358...2896163	3.21306	2.5632	0.441674	5.80339	6.4987e-09	5.95127e-08	chr8-114604275-114605358	Th
chr8-114618324-114618572...2896164	0.588176	1.58825	0.389654	4.07607	4.58037e-05	0.00021631	chr8-114618324-114618572	Th
chr8-114628860-114629622...2896168	1.55792	2.25919	0.204679	11.0377	2.51329e-28	1.94846e-26	chr8-114628860-114629622	Th
chr8-114641428-114642575...2896171	3.80733	1.39832	0.215853	6.47812	9.28744e-11	1.11206e-09	chr8-114641428-114642575	Th
chr8-114647165-114647609...2896172	1.55278	-1.26726	0.532594	-2.37941	0.0173406	0.0416998	chr8-114647165-114647609	Th
chr8-114661555-114662351...2896175	1.8419	1.91442	0.240598	7.95693	1.7636e-15	3.86955e-14	chr8-114661555-114662351	Th
chr8-114669625-114671294...2896176	6.60656	2.80544	0.331169	8.47133	2.42614e-17	6.60565e-16	chr8-114669625-114671294	Th
chr8-114671578-114671883...2896177	0.959767	1.28816	0.278622	4.62333	3.77628e-06	2.19173e-05	chr8-114671578-114671883	Th
chr8-114672590-114673104...2896178	2.19239	2.99719	0.209869	14.2812	2.86566e-46	8.17347e-44	chr8-114672590-114673104	Th
chr8-114679479-114680388...2896179	2.89001	-1.12218	0.413373	-2.71468	0.00663395	0.0183147	chr8-114679479-114680388	Th
chr8-114680769-114681623...2896180	2.4894	1.43937	0.26894	5.352	8.6989e-08	6.65813e-07	chr8-114680769-114681623	Th
chr8-114684059-114684498...2896181	0.974885	-3.05335	0.802524	-3.80468	0.000141987	0.000604748	chr8-114684059-114684498	Th
chr8-114692547-114693498...2896182	3.92615	-1.7011	0.567971	-2.99505	0.00274399	0.00848969	chr8-114692547-114693498	Th
chr8-114703663-114704084...2896184	1.37333	-1.93027	0.69452	-2.77929	0.00544779	0.0154458	chr8-114703663-114704084	Th
chr8-114707806-114708191...2896185	1.94918	1.1634	0.312153	3.72701	0.000193762	0.000801082	chr8-114707806-114708191	Th
chr8-114712200-114713291...2896187	7.86257	1.04029	0.3439	3.02499	0.00248638	0.00778743	chr8-114712200-114713291	Th
chr8-114737645-114738355...2896192	1.12972	2.81265	0.247566	11.3612	6.52347e-30	5.73405e-28	chr8-114737645-114738355	Th
chr8-114743845-114745369...2896194	3.58875	1.42629	0.350776	4.06609	4.78093e-05	0.0002249	chr8-114743845-114745369	Th
chr8-114751532-114752399...2896195	2.58103	1.63256	0.363301	4.49369	7.00008e-06	3.8739e-05	chr8-114751532-114752399	Th
chr8-114755174-114756255...2896197	6.62285	-0.764197	0.293432	-2.60434	0.00920518	0.0242811	chr8-114755174-114756255	Th
chr8-114787784-114788153...2896204	2.59802	-1.82131	0.448941	-4.0569	4.97276e-05	0.000233127	chr8-114787784-114788153	Th
chr8-114789513-114790888...2896206	9.39288	0.878468	0.192691	4.55895	5.14112e-06	2.91475e-05	chr8-114789513-114790888	Th
chr8-114812826-114813608...2896210	1.63251	-1.23987	0.484703	-2.55799	0.0105279	0.0272361	chr8-114812826-114813608	Th
chr8-114817209-114818004...2896212	4.32704	2.21729	0.308005	7.19885	6.07219e-13	9.75729e-12	chr8-114817209-114818004	Th
chr8-114825918-114826541...2896213	1.01932	2.35848	0.264835	8.90547	5.31599e-19	1.73107e-17	chr8-114825918-114826541	Th
chr8-114827073-114827477...2896214	1.53627	2.21604	0.266873	8.30372	1.00899e-16	2.55983e-15	chr8-114827073-114827477	Th
chr8-114832323-114832795...2896215	2.83204	1.5075	0.319046	4.72501	2.3011e-06	1.38724e-05	chr8-114832323-114832795	Th
chr8-114834444-114835210...2896217	3.25026	2.11448	0.325952	6.4871	8.75018e-11	1.05115e-09	chr8-114834444-114835210	Th
chr8-114836292-114836755...2896218	1.72316	1.52697	0.472214	3.23364	0.00122223	0.00416776	chr8-114836292-114836755	Th
chr8-114858069-114858395...2896224	0.419687	-1.94437	0.835875	-2.32615	0.0200106	0.0470791	chr8-114858069-114858395	Th
chr8-114867953-114868181...2896228	0.692859	1.91072	0.314411	6.07716	1.22331e-09	1.25132e-08	chr8-114867953-114868181	Th
chr8-114872539-114873264...2896229	3.00022	-1.75568	0.452754	-3.87777	0.000105417	0.000461661	chr8-114872539-114873264	Th
chr8-114889556-114890412...2896233	2.78633	0.626267	0.27175	2.30457	0.0211907	0.0494261	chr8-114889556-114890412	Th
chr8-114895919-114897083...2896234	7.25229	-0.884281	0.244307	-3.61956	0.000295108	0.00117108	chr8-114895919-114897083	Th
chr8-114902239-114902916...2896236	1.99438	2.16765	0.289706	7.48226	7.30565e-14	1.31653e-12	chr8-114902239-114902916	Th
chr8-114920998-114921475...2896240	1.53978	1.48204	0.336854	4.39963	1.08433e-05	5.78658e-05	chr8-114920998-114921475	Th
chr8-114925335-114925511...2896242	0.525146	1.90963	0.422449	4.52036	6.17336e-06	3.4493e-05	chr8-114925335-114925511	Th
chr8-114925781-114926314...2896243	2.84128	2.31664	0.20136	11.505	1.24532e-30	1.15685e-28	chr8-114925781-114926314	Th
chr8-114946992-114947327...2896247	0.608257	1.49831	0.35859	4.17834	2.9365e-05	0.000144282	chr8-114946992-114947327	Th
chr8-114947816-114948334...2896248	1.90634	1.96255	0.472508	4.15346	3.27481e-05	0.000159321	chr8-114947816-114948334	Th
chr8-114962680-114962940...2896254	1.01898	-1.7978	0.615463	-2.92106	0.00348845	0.0104732	chr8-114962680-114962940	Th
chr8-114972853-114973272...2896257	1.07595	1.95614	0.335834	5.82473	5.72047e-09	5.28546e-08	chr8-114972853-114973272	Th
chr8-114978618-114979319...2896258	1.53491	-1.42232	0.50598	-2.81103	0.00493835	0.0141798	chr8-114978618-114979319	Th
chr8-114986689-114987503...2896260	3.38911	1.67211	0.336102	4.97502	6.5241e-07	4.32368e-06	chr8-114986689-114987503	Th
chr8-115025407-115025934...2896269	2.5512	-2.15747	0.518131	-4.16396	3.12779e-05	0.000152803	chr8-115025407-115025934	Th
chr8-115061645-115061802...2896275	0.604043	-1.73886	0.688876	-2.52421	0.011596	0.0295971	chr8-115061645-115061802	Th
chr8-115081254-115081833...2896278	1.64212	-1.3948	0.50291	-2.77345	0.00554652	0.0156894	chr8-115081254-115081833	Th
chr8-115086059-115087108...2896279	6.0253	1.50826	0.407897	3.69765	0.000217603	0.000889575	chr8-115086059-115087108	Th
chr8-115101185-115102196...2896281	2.83367	1.05032	0.42258	2.48549	0.0129373	0.0324946	chr8-115101185-115102196	Th
chr8-115126780-115127392...2896285	3.75458	1.66942	0.319566	5.22401	1.75089e-07	1.27505e-06	chr8-115126780-115127392	Th
chr8-115133234-115134242...2896288	3.8251	-1.00583	0.359955	-2.79431	0.00520108	0.0148299	chr8-115133234-115134242	Th
chr8-115173267-115174680...2896296	6.99748	2.01386	0.321341	6.26705	3.67942e-10	4.05528e-09	chr8-115173267-115174680	Th
chr8-115196845-115198208...2896300	9.02088	1.17453	0.378363	3.10423	0.00190772	0.00616936	chr8-115196845-115198208	Th
chr8-115201638-115201915...2896301	1.34105	-1.76187	0.669689	-2.63088	0.00851637	0.0227052	chr8-115201638-115201915	Th
chr8-115206319-115206852...2896303	1.1354	1.63818	0.265089	6.17973	6.42101e-10	6.83788e-09	chr8-115206319-115206852	Th
chr8-115216233-115217031...2896305	2.37599	-1.15105	0.404192	-2.84777	0.00440267	0.0128339	chr8-115216233-115217031	Th
chr8-115222421-115223299...2896306	2.11572	0.749446	0.306473	2.44539	0.0144696	0.0357461	chr8-115222421-115223299	Th
chr8-115241562-115241833...2896312	0.792732	-2.0057	0.604574	-3.31754	0.000908124	0.00320187	chr8-115241562-115241833	Th
chr8-115247008-115247529...2896315	1.02132	1.98028	0.314121	6.30419	2.89709e-10	3.24099e-09	chr8-115247008-115247529	Th
chr8-115259847-115260172...2896317	0.605469	1.13602	0.353926	3.20976	0.00132844	0.00448589	chr8-115259847-115260172	Th
chr8-115270683-115271120...2896318	0.810619	-1.29145	0.517028	-2.49784	0.0124953	0.0315371	chr8-115270683-115271120	Th
chr8-115273826-115274278...2896320	1.45144	-1.80975	0.518963	-3.48723	0.000488046	0.00184009	chr8-115273826-115274278	Th
chr8-115290301-115291623...2896323	6.57573	2.06909	0.35437	5.83878	5.25838e-09	4.88736e-08	chr8-115290301-115291623	Th
chr8-115322209-115322388...2896328	0.38582	1.76387	0.482678	3.65434	0.000257841	0.00103718	chr8-115322209-115322388	Th
chr8-115333879-115334366...2896331	1.36832	-2.13596	0.613631	-3.48085	0.000499828	0.00187987	chr8-115333879-115334366	Th
chr8-115340707-115341990...2896332	5.69235	-2.56703	0.326112	-7.87162	3.50082e-15	7.40969e-14	chr8-115340707-115341990	Th
chr8-115354675-115355064...2896334	0.838884	-2.07356	0.88832	-2.33425	0.0195828	0.0462371	chr8-115354675-115355064	Th
chr8-115357761-115358442...2896335	3.1296	-2.22966	0.616758	-3.61514	0.00030019	0.00118923	chr8-115357761-115358442	Th
chr8-115379621-115380729...2896337	8.32741	0.787398	0.159937	4.92319	8.51436e-07	5.53096e-06	chr8-115379621-115380729	Th
chr8-115388643-115389500...2896339	2.4778	-1.35602	0.498746	-2.71885	0.00655091	0.0181154	chr8-115388643-115389500	Th
chr8-115402561-115403243...2896340	3.20898	-0.909732	0.32276	-2.8186	0.00482331	0.0138918	chr8-115402561-115403243	Th
chr8-115412515-115413321...2896342	1.81279	-1.22169	0.462078	-2.6439	0.00819563	0.021967	chr8-115412515-115413321	Th
chr8-115414083-115414983...2896343	2.56957	-1.13962	0.418401	-2.72375	0.00645458	0.0178837	chr8-115414083-115414983	Th
chr8-115417302-115417550...2896344	0.885549	1.91128	0.313167	6.10307	1.04049e-09	1.07506e-08	chr8-115417302-115417550	Th
chr8-115428047-115428871...2896346	2.19942	-1.19765	0.477941	-2.50585	0.0122157	0.0309322	chr8-115428047-115428871	Th
chr8-115432621-115433256...2896347	3.07232	-1.34428	0.438135	-3.06818	0.00215366	0.00686307	chr8-115432621-115433256	Th
chr8-115439368-115440017...2896349	2.59054	-1.84104	0.491093	-3.74886	0.000177641	0.000740845	chr8-115439368-115440017	Th
chr8-115440976-115441616...2896350	2.82767	-1.4992	0.459098	-3.26555	0.00109253	0.00377442	chr8-115440976-115441616	Th
chr8-115442170-115442457...2896351	1.69493	-1.72189	0.608849	-2.8281	0.00468247	0.0135413	chr8-115442170-115442457	Th
chr8-115442796-115443227...2896352	2.67174	-1.77196	0.410452	-4.3171	1.58096e-05	8.17712e-05	chr8-115442796-115443227	Th
chr8-115445976-115446537...2896353	5.13148	0.935181	0.273557	3.4186	0.000629448	0.00231067	chr8-115445976-115446537	Th
chr8-115450510-115451744...2896356	7.00717	1.62539	0.331237	4.90702	9.24709e-07	5.97073e-06	chr8-115450510-115451744	Th
chr8-115466375-115466985...2896358	1.60242	-0.881364	0.361464	-2.43832	0.0147559	0.0363461	chr8-115466375-115466985	Th
chr8-115473950-115474836...2896359	2.55464	-1.81228	0.490907	-3.69169	0.000222771	0.000908703	chr8-115473950-115474836	Th
chr8-115476051-115476383...2896360	1.364	-2.03079	0.626589	-3.24102	0.00119101	0.00407344	chr8-115476051-115476383	Th
chr8-115480817-115481487...2896362	3.31309	-1.11103	0.480531	-2.31209	0.0207725	0.0485971	chr8-115480817-115481487	Th
chr8-115496025-115497494...2896366	14.203	-0.908851	0.226834	-4.00667	6.15812e-05	0.000283163	chr8-115496025-115497494	Th
chr8-115506556-115507599...2896368	4.91277	-0.988398	0.278417	-3.55006	0.000385136	0.00148808	chr8-115506556-115507599	Th
chr8-115513557-115514533...2896369	3.25305	-1.38416	0.461206	-3.00117	0.00268948	0.00834225	chr8-115513557-115514533	Th
chr8-115517654-115518446...2896370	6.1004	-2.46815	0.34047	-7.24923	4.19147e-13	6.88093e-12	chr8-115517654-115518446	Th
chr8-115521860-115522140...2896371	1.14203	1.34556	0.336507	3.99859	6.37198e-05	0.00029219	chr8-115521860-115522140	Th
chr8-115524230-115524404...2896372	0.792528	-1.76539	0.625374	-2.82293	0.00475864	0.0137313	chr8-115524230-115524404	Th
chr8-115524788-115525171...2896373	1.3912	-1.03307	0.425864	-2.42582	0.0152737	0.0374223	chr8-115524788-115525171	Th
chr8-115528014-115528432...2896374	1.13602	-2.08071	0.642637	-3.23777	0.00120469	0.00411426	chr8-115528014-115528432	Th
chr8-115529597-115530324...2896375	2.81044	-1.30524	0.329138	-3.96562	7.32049e-05	0.000331426	chr8-115529597-115530324	Th
chr8-115531091-115532079...2896377	2.47508	-0.981317	0.365671	-2.6836	0.00728335	0.0198494	chr8-115531091-115532079	Th
chr8-115537464-115538375...2896380	3.89543	1.05182	0.263998	3.98418	6.77128e-05	0.000308862	chr8-115537464-115538375	Th
chr8-115539959-115540193...2896381	0.818912	-1.64389	0.612324	-2.68467	0.00726016	0.0197952	chr8-115539959-115540193	Th
chr8-115543864-115544307...2896382	2.07608	-1.21077	0.428993	-2.82235	0.0047673	0.0137526	chr8-115543864-115544307	Th
chr8-115546726-115546905...2896383	0.509844	1.6272	0.524492	3.10243	0.00191937	0.00620282	chr8-115546726-115546905	Th
chr8-115563044-115563477...2896390	1.03639	-1.3154	0.511806	-2.57012	0.0101665	0.0264331	chr8-115563044-115563477	Th
chr8-115569850-115571227...2896391	6.33149	-0.907405	0.289201	-3.13763	0.00170318	0.00558593	chr8-115569850-115571227	Th
chr8-115589671-115590195...2896393	1.15136	-1.46248	0.599626	-2.43898	0.0147288	0.0362904	chr8-115589671-115590195	Th
chr8-115592685-115592967...2896394	0.818222	1.26506	0.481231	2.62881	0.00856846	0.0228244	chr8-115592685-115592967	Th
chr8-115596935-115598073...2896395	7.00316	-1.00048	0.308237	-3.24581	0.00117115	0.00401319	chr8-115596935-115598073	Th
chr8-115603666-115604076...2896397	1.1171	-1.62024	0.562952	-2.87811	0.00400067	0.011804	chr8-115603666-115604076	Th
chr8-115616840-115617473...2896398	2.45355	-1.42962	0.462416	-3.09163	0.0019906	0.00640465	chr8-115616840-115617473	Th
chr8-115618380-115618642...2896400	1.04758	-1.9922	0.641432	-3.10587	0.00189719	0.00613863	chr8-115618380-115618642	Th
chr8-115643829-115644779...2896404	1.99344	2.59281	0.335155	7.73617	1.02456e-14	2.05155e-13	chr8-115643829-115644779	Th
chr8-115649936-115650551...2896405	1.21052	-1.54052	0.531697	-2.89737	0.00376302	0.0111877	chr8-115649936-115650551	Th
chr8-115678400-115678562...2896411	0.400288	-2.12537	0.831326	-2.5566	0.0105701	0.0273296	chr8-115678400-115678562	Th
chr8-115678718-115679074...2896412	1.0445	-1.69411	0.617036	-2.74557	0.00604061	0.0168895	chr8-115678718-115679074	Th
chr8-115694951-115695372...2896416	1.49206	-1.40476	0.528926	-2.65588	0.00791028	0.021305	chr8-115694951-115695372	Th
chr8-115705782-115708404...2896419	27.2583	-1.16879	0.283193	-4.12718	3.67234e-05	0.000176874	chr8-115705782-115708404	Th
chr8-115722121-115722717...2896422	1.18979	2.71746	0.344827	7.88066	3.25651e-15	6.9205e-14	chr8-115722121-115722717	Th
chr8-115762985-115763183...2896426	0.736157	-1.37313	0.520534	-2.63793	0.00834127	0.0223034	chr8-115762985-115763183	Th
chr8-115763190-115763593...2896427	1.36408	-1.83865	0.445364	-4.12841	3.65273e-05	0.000176018	chr8-115763190-115763593	Th
chr8-115764604-115764962...2896428	1.7196	-1.51284	0.498192	-3.03665	0.0023922	0.00752764	chr8-115764604-115764962	Th
chr8-115766309-115766793...2896429	2.14555	-1.00531	0.369134	-2.72343	0.00646082	0.0178992	chr8-115766309-115766793	Th
chr8-115789341-115790207...2896436	3.47458	-2.85012	0.54628	-5.21733	1.81516e-07	1.3184e-06	chr8-115789341-115790207	Th
chr8-115815676-115816152...2896439	0.951837	-2.49715	0.708297	-3.52557	0.000422572	0.00161714	chr8-115815676-115816152	Th
chr8-115841487-115842118...2896442	1.49351	-1.42402	0.530766	-2.68295	0.00729769	0.0198831	chr8-115841487-115842118	Th
chr8-115863557-115864075...2896450	1.91389	-1.62729	0.453106	-3.5914	0.000328902	0.00129125	chr8-115863557-115864075	Th
chr8-115864325-115864515...2896451	0.40257	-2.3842	0.807939	-2.95097	0.00316779	0.00962665	chr8-115864325-115864515	Th
chr8-115884268-115885556...2896453	2.18965	-1.13046	0.423014	-2.6724	0.00753104	0.0204285	chr8-115884268-115885556	Th
chr8-115916026-115917267...2896456	4.0718	2.02091	0.281078	7.18988	6.48474e-13	1.03813e-11	chr8-115916026-115917267	Th
chr8-115920423-115921136...2896457	4.63809	1.87815	0.302335	6.21214	5.22688e-10	5.64152e-09	chr8-115920423-115921136	Th
chr8-115923362-115923520...2896458	0.65183	1.71572	0.297738	5.76252	8.28671e-09	7.46438e-08	chr8-115923362-115923520	Th
chr8-115923733-115924317...2896459	3.1553	1.02694	0.220305	4.66146	3.13968e-06	1.84884e-05	chr8-115923733-115924317	Th
chr8-115942988-115943933...2896462	2.67548	-1.0828	0.368078	-2.94178	0.00326335	0.00987951	chr8-115942988-115943933	Th
chr8-115976983-115977562...2896464	1.28833	-1.75785	0.57041	-3.08172	0.00205805	0.00659603	chr8-115976983-115977562	Th
chr8-116017529-116018013...2896469	2.36042	-1.8575	0.510453	-3.63893	0.000273774	0.00109481	chr8-116017529-116018013	Th
chr8-116021163-116021356...2896470	0.394073	2.3681	0.400483	5.91313	3.35671e-09	3.21099e-08	chr8-116021163-116021356	Th
chr8-116025249-116026173...2896472	2.19007	-1.10931	0.438799	-2.52805	0.0114697	0.0293219	chr8-116025249-116026173	Th
chr8-116029510-116030005...2896473	1.66245	1.54295	0.390922	3.94695	7.91533e-05	0.000355871	chr8-116029510-116030005	Th
chr8-116046791-116047235...2896478	1.39008	1.09295	0.250692	4.35971	1.30232e-05	6.84738e-05	chr8-116046791-116047235	Th
chr8-116048600-116049170...2896480	1.71767	2.15984	0.30268	7.1357	9.62929e-13	1.50767e-11	chr8-116048600-116049170	Th
chr8-116055032-116055558...2896481	2.38122	2.92018	0.222331	13.1344	2.09144e-39	3.76802e-37	chr8-116055032-116055558	Th
chr8-116059084-116059986...2896482	4.20318	1.84735	0.268935	6.86915	6.45868e-12	9.03996e-11	chr8-116059084-116059986	Th
chr8-116081939-116082846...2896484	4.43702	1.33645	0.421805	3.16841	0.00153278	0.00508967	chr8-116081939-116082846	Th
chr8-116083689-116084135...2896485	2.13827	2.0214	0.359878	5.61689	1.94423e-08	1.65249e-07	chr8-116083689-116084135	Th
chr8-116085582-116085752...2896486	0.62961	2.25111	0.308409	7.2991	2.89693e-13	4.8549e-12	chr8-116085582-116085752	Th
chr8-116092693-116093066...2896487	0.948986	-1.8943	0.647984	-2.92338	0.00346253	0.0104049	chr8-116092693-116093066	Th
chr8-116100662-116100833...2896488	0.299278	-2.17789	0.932856	-2.33465	0.0195618	0.0461953	chr8-116100662-116100833	Th
chr8-116100995-116101363...2896489	1.10932	-1.77557	0.592693	-2.99577	0.00273756	0.00847198	chr8-116100995-116101363	Th
chr8-116139718-116139993...2896495	0.574695	2.22698	0.467012	4.76856	1.85549e-06	1.13691e-05	chr8-116139718-116139993	Th
chr8-116209224-116209582...2896502	0.494217	-2.4309	0.915603	-2.65497	0.0079316	0.0213556	chr8-116209224-116209582	Th
chr8-116216076-116216711...2896503	1.37768	-1.27938	0.491008	-2.60563	0.0091706	0.0242019	chr8-116216076-116216711	Th
chr8-116262542-116262960...2896511	0.95885	2.22033	0.292163	7.59962	2.97001e-14	5.61603e-13	chr8-116262542-116262960	Th
chr8-116305123-116306012...2896514	2.43617	1.92075	0.551971	3.47981	0.000501777	0.00188639	chr8-116305123-116306012	Th
chr8-116327003-116327194...2896515	0.628567	-2.88984	0.746791	-3.86968	0.00010898	0.00047591	chr8-116327003-116327194	Th
chr8-116327692-116328385...2896516	6.04065	-1.62766	0.317917	-5.11977	3.05907e-07	2.1409e-06	chr8-116327692-116328385	Th
chr8-116334021-116334723...2896518	1.94096	-1.91351	0.510996	-3.74466	0.000180637	0.000752074	chr8-116334021-116334723	Th
chr8-116346114-116347308...2896519	3.07798	1.97604	0.370429	5.33448	9.5821e-08	7.28755e-07	chr8-116346114-116347308	Th
chr8-116368622-116369355...2896523	2.49236	3.2185	0.280574	11.4711	1.84291e-30	1.69295e-28	chr8-116368622-116369355	Th
chr8-116371011-116371249...2896524	0.868596	2.95687	0.230707	12.8166	1.32415e-37	2.0924e-35	chr8-116371011-116371249	Th
chr8-116375148-116375314...2896526	0.650223	1.62823	0.35188	4.62724	3.70577e-06	2.15409e-05	chr8-116375148-116375314	Th
chr8-116375859-116376355...2896527	1.69873	2.3339	0.27723	8.41866	3.8083e-17	1.01514e-15	chr8-116375859-116376355	Th
chr8-116379802-116380354...2896528	2.99898	1.19528	0.282785	4.22683	2.37006e-05	0.000118624	chr8-116379802-116380354	Th
chr8-116382694-116383816...2896529	6.59084	1.99238	0.235255	8.46903	2.4745e-17	6.73361e-16	chr8-116382694-116383816	Th
chr8-116384065-116384333...2896530	1.69953	1.97576	0.274606	7.19487	6.25187e-13	1.00323e-11	chr8-116384065-116384333	Th
chr8-116385336-116385886...2896531	2.88668	1.06924	0.352509	3.03324	0.00241941	0.00760239	chr8-116385336-116385886	Th
chr8-116398172-116399237...2896533	4.13492	2.56887	0.267602	9.59958	8.02696e-22	3.49202e-20	chr8-116398172-116399237	Th
chr8-116408925-116409467...2896535	1.25346	0.973075	0.421723	2.30738	0.0210338	0.0491139	chr8-116408925-116409467	Th
chr8-116412851-116413748...2896536	2.10386	2.36718	0.295601	8.00804	1.16547e-15	2.61428e-14	chr8-116412851-116413748	Th
chr8-116422948-116423358...2896538	1.17559	2.8545	0.368054	7.75565	8.78938e-15	1.77196e-13	chr8-116422948-116423358	Th
chr8-116425825-116426466...2896539	1.74953	3.97593	0.238226	16.6898	1.55607e-62	1.16077e-59	chr8-116425825-116426466	Th
chr8-116438738-116439539...2896542	3.46086	0.470965	0.189189	2.48939	0.0127963	0.032187	chr8-116438738-116439539	Th
chr8-116454024-116454777...2896543	1.40802	2.66756	0.464003	5.74901	8.97682e-09	8.03961e-08	chr8-116454024-116454777	Th
chr8-116457890-116458431...2896544	1.1387	1.51776	0.36424	4.16692	3.08746e-05	0.000151015	chr8-116457890-116458431	Th
chr8-116482571-116483395...2896547	4.30508	-1.47734	0.401892	-3.67596	0.000236958	0.000960952	chr8-116482571-116483395	Th
chr8-116485232-116485454...2896548	0.560074	1.12318	0.397239	2.82748	0.00469164	0.0135643	chr8-116485232-116485454	Th
chr8-116498558-116499229...2896550	1.61181	1.55474	0.622993	2.4956	0.0125745	0.0317065	chr8-116498558-116499229	Th
chr8-116504351-116505211...2896551	10.2334	0.395219	0.146333	2.70082	0.00691682	0.0189877	chr8-116504351-116505211	Th
chr8-116508588-116509260...2896552	4.45656	1.47772	0.353569	4.17942	2.92251e-05	0.000143657	chr8-116508588-116509260	Th
chr8-116542371-116543346...2896559	2.66966	-1.72464	0.525408	-3.28247	0.00102901	0.00357958	chr8-116542371-116543346	Th
chr8-116562322-116562754...2896562	0.733191	2.54558	0.308352	8.25542	1.51374e-16	3.76818e-15	chr8-116562322-116562754	Th
chr8-116579271-116579494...2896567	1.35342	0.969137	0.342011	2.83364	0.00460212	0.0133382	chr8-116579271-116579494	Th
chr8-116585945-116587680...2896569	10.4976	1.4456	0.195631	7.38944	1.47448e-13	2.56012e-12	chr8-116585945-116587680	Th
chr8-116590082-116590407...2896571	1.76342	1.03101	0.243216	4.23908	2.24442e-05	0.000112846	chr8-116590082-116590407	Th
chr8-116611981-116612129...2896576	0.663604	1.388	0.320703	4.328	1.50471e-05	7.81507e-05	chr8-116611981-116612129	Th
chr8-116617269-116618191...2896578	7.03757	1.86045	0.31844	5.84239	5.14565e-09	4.79047e-08	chr8-116617269-116618191	Th
chr8-116624065-116624905...2896581	2.30999	1.77572	0.23801	7.46069	8.60717e-14	1.53723e-12	chr8-116624065-116624905	Th
chr8-116625492-116625728...2896582	1.13257	1.84153	0.289977	6.35062	2.14453e-10	2.44473e-09	chr8-116625492-116625728	Th
chr8-116633300-116633941...2896584	2.30517	1.99986	0.23713	8.4336	3.35196e-17	8.9892e-16	chr8-116633300-116633941	Th
chr8-116638129-116638647...2896585	1.47567	1.15233	0.240052	4.80031	1.58417e-06	9.82652e-06	chr8-116638129-116638647	Th
chr8-116652775-116654513...2896589	15.0063	0.476005	0.180164	2.64206	0.00824036	0.0220705	chr8-116652775-116654513	Th
chr8-116672374-116672558...2896592	0.669102	1.14429	0.34072	3.35846	0.000783794	0.00281006	chr8-116672374-116672558	Th
chr8-116699012-116699467...2896602	1.63585	-1.58773	0.463677	-3.4242	0.000616603	0.00226829	chr8-116699012-116699467	Th
chr8-116710920-116711235...2896606	1.27123	0.827729	0.286789	2.8862	0.00389928	0.0115421	chr8-116710920-116711235	Th
chr8-116716726-116716926...2896608	0.5675	1.14792	0.41611	2.75868	0.0058035	0.0163136	chr8-116716726-116716926	Th
chr8-116740084-116740509...2896611	1.59473	2.57693	0.367008	7.02146	2.19561e-12	3.27723e-11	chr8-116740084-116740509	Th
chr8-116741835-116743111...2896612	6.24377	3.21665	0.391714	8.21172	2.18034e-16	5.32416e-15	chr8-116741835-116743111	Th
chr8-116744644-116745085...2896613	1.19999	2.49846	0.33964	7.3562	1.89215e-13	3.2414e-12	chr8-116744644-116745085	Th
chr8-116813799-116814826...2896621	3.47562	-1.82403	0.388635	-4.69344	2.6865e-06	1.60115e-05	chr8-116813799-116814826	Th
chr8-116819774-116820557...2896622	1.0441	3.20505	0.273524	11.7176	1.03566e-31	1.04975e-29	chr8-116819774-116820557	Th
chr8-116835496-116836363...2896623	2.97619	1.44965	0.40415	3.58691	0.000334619	0.00131156	chr8-116835496-116836363	Th
chr8-116863255-116863932...2896625	4.75363	0.655762	0.220495	2.97404	0.00293903	0.00901842	chr8-116863255-116863932	Th
chr8-116868561-116869100...2896628	3.64132	0.798694	0.18243	4.37808	1.19728e-05	6.33529e-05	chr8-116868561-116869100	Th
chr8-116874202-116875146...2896631	3.82874	1.71669	0.287719	5.96654	2.42337e-09	2.36876e-08	chr8-116874202-116875146	Th
chr8-116905051-116906487...2896637	4.10475	0.814323	0.248514	3.27676	0.00105005	0.00364344	chr8-116905051-116906487	Th
chr8-116921065-116922380...2896640	35.477	0.338028	0.115951	2.91525	0.003554	0.0106442	chr8-116921065-116922380	Th
chr8-116931854-116932632...2896642	2.47447	2.00571	0.209468	9.57526	1.01605e-21	4.37453e-20	chr8-116931854-116932632	Th
chr8-116945922-116946848...2896646	10.1848	1.28311	0.224283	5.72095	1.05932e-08	9.38111e-08	chr8-116945922-116946848	Th
chr8-116951337-116951742...2896647	3.11029	1.23653	0.215515	5.73756	9.60531e-09	8.56513e-08	chr8-116951337-116951742	Th
chr8-116954649-116954991...2896648	1.19989	1.50536	0.316406	4.75767	1.95842e-06	1.19529e-05	chr8-116954649-116954991	Th
chr8-116975470-116975979...2896652	6.64911	-0.478974	0.208051	-2.3022	0.0213239	0.0496859	chr8-116975470-116975979	Th
chr8-116978378-116979307...2896653	28.4072	0.344608	0.109347	3.15152	0.00162421	0.0053582	chr8-116978378-116979307	Th
chr8-116992776-116994286...2896655	35.6511	0.352357	0.118029	2.98535	0.00283255	0.00873118	chr8-116992776-116994286	Th
chr8-117019494-117020380...2896661	3.71017	-1.279	0.395423	-3.2345	0.00121856	0.00415654	chr8-117019494-117020380	Th
chr8-117030438-117030915...2896664	1.12463	0.953221	0.335124	2.84438	0.00444982	0.0129551	chr8-117030438-117030915	Th
chr8-117031332-117032229...2896665	2.86399	2.24877	0.317368	7.08569	1.38351e-12	2.12048e-11	chr8-117031332-117032229	Th
chr8-117051451-117051784...2896669	1.11977	1.15895	0.257056	4.50855	6.5273e-06	3.63155e-05	chr8-117051451-117051784	Th
chr8-117053151-117053413...2896670	1.15511	1.12466	0.259189	4.33916	1.43025e-05	7.46182e-05	chr8-117053151-117053413	Th
chr8-117060413-117061123...2896671	3.01219	1.42082	0.221932	6.40202	1.53339e-10	1.7834e-09	chr8-117060413-117061123	Th
chr8-117066951-117068465...2896673	27.738	1.5613	0.201753	7.73864	1.00485e-14	2.01353e-13	chr8-117066951-117068465	Th
chr8-117074146-117075381...2896675	31.4349	1.25534	0.175252	7.16301	7.89223e-13	1.24938e-11	chr8-117074146-117075381	Th
chr8-117082851-117083488...2896677	2.88668	0.939292	0.213637	4.39667	1.09926e-05	5.86e-05	chr8-117082851-117083488	Th
chr8-117094043-117094564...2896679	4.82861	0.688798	0.205617	3.3499	0.000808409	0.00288785	chr8-117094043-117094564	Th
chr8-117096418-117098217...2896680	18.0501	1.38074	0.160976	8.57728	9.71402e-18	2.75848e-16	chr8-117096418-117098217	Th
chr8-117109764-117110318...2896682	4.45853	0.615605	0.217728	2.8274	0.00469274	0.0135669	chr8-117109764-117110318	Th
chr8-117115272-117116656...2896683	9.94465	0.57997	0.167151	3.46973	0.000520976	0.00195042	chr8-117115272-117116656	Th
chr8-117119217-117119591...2896685	2.0071	0.661356	0.241423	2.73941	0.00615497	0.0171632	chr8-117119217-117119591	Th
chr8-117121352-117122074...2896686	2.99719	2.0724	0.159316	13.0081	1.10033e-38	1.87702e-36	chr8-117121352-117122074	Th
chr8-117137290-117137953...2896691	1.76312	0.707598	0.265005	2.67013	0.0075822	0.0205474	chr8-117137290-117137953	Th
chr8-117142529-117143155...2896694	2.04617	0.66888	0.237459	2.81682	0.00485015	0.0139606	chr8-117142529-117143155	Th
chr8-117157284-117158658...2896697	39.6052	0.379135	0.139526	2.7173	0.00658165	0.0181891	chr8-117157284-117158658	Th
chr8-117167228-117167489...2896699	2.96824	0.821944	0.239183	3.43647	0.000589356	0.00217888	chr8-117167228-117167489	Th
chr8-117172599-117173428...2896700	16.9478	0.777095	0.228563	3.39992	0.000674067	0.00245667	chr8-117172599-117173428	Th
chr8-117176248-117176664...2896701	3.97129	1.43984	0.199235	7.22685	4.94337e-13	8.04453e-12	chr8-117176248-117176664	Th
chr8-117178709-117179412...2896703	7.97122	0.839465	0.150623	5.57329	2.49968e-08	2.08964e-07	chr8-117178709-117179412	Th
chr8-117184031-117184910...2896705	3.86987	0.947189	0.250339	3.78363	0.000154558	0.00065327	chr8-117184031-117184910	Th
chr8-117187993-117188694...2896706	3.59912	1.79697	0.208483	8.61928	6.73738e-18	1.94742e-16	chr8-117187993-117188694	Th
chr8-117197956-117198741...2896708	13.2447	-0.577434	0.237053	-2.43589	0.0148554	0.0365546	chr8-117197956-117198741	Th
chr8-117203881-117204778...2896710	7.04134	1.29924	0.22453	5.78647	7.1883e-09	6.53888e-08	chr8-117203881-117204778	Th
chr8-117205936-117206406...2896711	6.7996	1.38612	0.163087	8.49927	1.90783e-17	5.25084e-16	chr8-117205936-117206406	Th
chr8-117211596-117212805...2896712	13.3944	-0.609353	0.173642	-3.50925	0.000449379	0.00170895	chr8-117211596-117212805	Th
chr8-117263589-117263810...2896721	1.75158	1.16331	0.212381	5.47749	4.31413e-08	3.46977e-07	chr8-117263589-117263810	Th
chr8-117271784-117272558...2896723	4.70056	1.04392	0.181876	5.73974	9.48227e-09	8.46303e-08	chr8-117271784-117272558	Th
chr8-117273631-117274133...2896724	3.44921	1.33323	0.200722	6.64218	3.09074e-11	3.94319e-10	chr8-117273631-117274133	Th
chr8-117281728-117281904...2896728	1.8453	0.850294	0.21734	3.91227	9.14311e-05	0.000405687	chr8-117281728-117281904	Th
chr8-117282204-117282651...2896729	3.86317	0.599476	0.183132	3.27347	0.00106237	0.00368191	chr8-117282204-117282651	Th
chr8-117294990-117295334...2896733	3.29701	0.601644	0.222988	2.6981	0.00697363	0.0191209	chr8-117294990-117295334	Th
chr8-117311051-117311813...2896742	5.0824	0.859318	0.159937	5.37285	7.75035e-08	5.9777e-07	chr8-117311051-117311813	Th
chr8-117319113-117319361...2896744	2.37517	-0.751827	0.271223	-2.77199	0.00557146	0.0157486	chr8-117319113-117319361	Th
chr8-117320644-117321153...2896745	5.97515	0.933654	0.214485	4.35301	1.34283e-05	7.04203e-05	chr8-117320644-117321153	Th
chr8-117337486-117337671...2896752	1.88074	1.89453	0.201699	9.39283	5.84116e-21	2.33085e-19	chr8-117337486-117337671	Th
chr8-117339148-117339757...2896753	6.96879	1.58437	0.144434	10.9695	5.35523e-28	4.04349e-26	chr8-117339148-117339757	Th
chr8-117340399-117340633...2896754	2.46329	1.46908	0.199206	7.37468	1.6474e-13	2.84319e-12	chr8-117340399-117340633	Th
chr8-117362731-117363809...2896763	10.8683	0.392524	0.136967	2.86583	0.00415921	0.0122103	chr8-117362731-117363809	Th
chr8-117366421-117366903...2896765	7.4158	0.526254	0.167814	3.13594	0.00171303	0.00561486	chr8-117366421-117366903	Th
chr8-117371759-117372415...2896767	7.56161	1.06263	0.135384	7.849	4.19364e-15	8.78934e-14	chr8-117371759-117372415	Th
chr8-117375105-117375957...2896768	13.799	1.2931	0.169129	7.64567	2.07863e-14	4.00781e-13	chr8-117375105-117375957	Th
chr8-117399356-117400767...2896773	8.94949	1.04311	0.199433	5.23039	1.6915e-07	1.23511e-06	chr8-117399356-117400767	Th
chr8-117403562-117404287...2896774	9.13948	1.00244	0.144952	6.91565	4.65723e-12	6.6534e-11	chr8-117403562-117404287	Th
chr8-117406262-117406972...2896775	6.13506	0.618853	0.18452	3.35385	0.000796966	0.0028525	chr8-117406262-117406972	Th
chr8-117409463-117410081...2896777	3.9235	0.872914	0.189113	4.61583	3.91533e-06	2.26583e-05	chr8-117409463-117410081	Th
chr8-117410374-117410795...2896778	3.64069	1.16907	0.188857	6.19027	6.00619e-10	6.42467e-09	chr8-117410374-117410795	Th
chr8-117422930-117423613...2896784	11.6614	0.506752	0.207519	2.44195	0.014608	0.0360308	chr8-117422930-117423613	Th
chr8-117426909-117428038...2896785	13.0125	1.64938	0.208612	7.90648	2.64777e-15	5.69029e-14	chr8-117426909-117428038	Th
chr8-117428357-117429286...2896786	17.0754	1.5902	0.174974	9.08822	1.00675e-19	3.5337e-18	chr8-117428357-117429286	Th
chr8-117434046-117434450...2896788	3.92636	0.510291	0.217128	2.35018	0.0187642	0.0445957	chr8-117434046-117434450	Th
chr8-117453104-117453980...2896794	10.733	1.06123	0.115974	9.15063	5.66023e-20	2.03527e-18	chr8-117453104-117453980	Th
chr8-117458457-117458910...2896796	4.93596	0.697956	0.178691	3.90594	9.38587e-05	0.000415496	chr8-117458457-117458910	Th
chr8-117462790-117463383...2896798	6.53867	0.361504	0.145267	2.48854	0.0128267	0.0322514	chr8-117462790-117463383	Th
chr8-117465333-117465835...2896799	8.84218	0.732175	0.157065	4.66162	3.13737e-06	1.84765e-05	chr8-117465333-117465835	Th
chr8-117467592-117468339...2896800	8.52875	2.47493	0.24269	10.1979	2.02585e-24	1.12864e-22	chr8-117467592-117468339	Th
chr8-117469709-117470878...2896801	18.1302	1.28468	0.223506	5.74788	9.03682e-09	8.09022e-08	chr8-117469709-117470878	Th
chr8-117471083-117471605...2896802	7.37579	0.683068	0.164303	4.15737	3.21938e-05	0.000156843	chr8-117471083-117471605	Th
chr8-117483326-117484272...2896804	4.37019	1.61582	0.230548	7.00859	2.40733e-12	3.57255e-11	chr8-117483326-117484272	Th
chr8-117498054-117499235...2896808	8.44664	0.660199	0.189184	3.48972	0.000483519	0.00182471	chr8-117498054-117499235	Th
chr8-117505862-117507455...2896809	4.07203	2.30015	0.332486	6.91804	4.57944e-12	6.54794e-11	chr8-117505862-117507455	Th
chr8-117512640-117513405...2896811	2.87111	1.70308	0.3263	5.21938	1.79526e-07	1.30479e-06	chr8-117512640-117513405	Th
chr8-117516647-117517566...2896812	4.81916	1.01454	0.251235	4.03822	5.38578e-05	0.000250558	chr8-117516647-117517566	Th
chr8-117526027-117527054...2896813	5.36885	1.24741	0.226413	5.50946	3.59935e-08	2.92959e-07	chr8-117526027-117527054	Th
chr8-117527439-117527720...2896814	1.01217	1.42107	0.255553	5.56076	2.6861e-08	2.23226e-07	chr8-117527439-117527720	Th
chr8-117529290-117529604...2896815	1.16907	1.09847	0.326127	3.36824	0.000756499	0.00272326	chr8-117529290-117529604	Th
chr8-117536522-117536803...2896816	1.0348	0.896414	0.291759	3.07245	0.00212311	0.00677804	chr8-117536522-117536803	Th
chr8-117537264-117537487...2896817	0.850001	1.42107	0.291715	4.87144	1.10786e-06	7.05215e-06	chr8-117537264-117537487	Th
chr8-117537838-117538012...2896818	0.803873	1.05411	0.306573	3.43836	0.000585243	0.00216514	chr8-117537838-117538012	Th
chr8-117538457-117538919...2896819	1.70662	1.0892	0.334898	3.25234	0.00114461	0.00393267	chr8-117538457-117538919	Th
chr8-117543856-117544057...2896821	1.13963	2.22937	0.231397	9.63439	5.72308e-22	2.52821e-20	chr8-117543856-117544057	Th
chr8-117545021-117545922...2896822	4.1654	1.84793	0.186233	9.9227	3.31654e-23	1.64769e-21	chr8-117545021-117545922	Th
chr8-117547972-117548507...2896823	1.97378	1.02763	0.277102	3.7085	0.00020849	0.000855991	chr8-117547972-117548507	Th
chr8-117550678-117550843...2896824	0.72933	1.24164	0.343821	3.6113	0.000304666	0.00120529	chr8-117550678-117550843	Th
chr8-117563136-117565134...2896825	20.0456	1.13935	0.160053	7.1186	1.09027e-12	1.69414e-11	chr8-117563136-117565134	Th
chr8-117569448-117569786...2896826	4.26905	1.2054	0.18246	6.60634	3.9394e-11	4.95478e-10	chr8-117569448-117569786	Th
chr8-117575517-117577039...2896827	6.32223	2.51234	0.25655	9.79279	1.20917e-22	5.70546e-21	chr8-117575517-117577039	Th
chr8-117584569-117584770...2896828	0.666792	1.37608	0.344822	3.99069	6.58819e-05	0.000301254	chr8-117584569-117584770	Th
chr8-117590043-117590191...2896829	0.806584	0.97121	0.327462	2.96587	0.00301828	0.00923083	chr8-117590043-117590191	Th
chr8-117593488-117594371...2896830	2.7174	1.82068	0.219771	8.28445	1.18659e-16	2.98748e-15	chr8-117593488-117594371	Th
chr8-117600185-117601368...2896832	4.42951	0.485108	0.166647	2.91099	0.00360281	0.0107723	chr8-117600185-117601368	Th
chr8-117604809-117605561...2896834	2.7983	0.811181	0.198025	4.09637	4.19688e-05	0.000199753	chr8-117604809-117605561	Th
chr8-117624522-117625215...2896838	4.06672	1.8727	0.346627	5.40264	6.56664e-08	5.12391e-07	chr8-117624522-117625215	Th
chr8-117625721-117627339...2896839	12.655	2.21749	0.277686	7.98558	1.39861e-15	3.10491e-14	chr8-117625721-117627339	Th
chr8-117636529-117636983...2896840	1.16493	0.866211	0.305181	2.83836	0.00453467	0.0131697	chr8-117636529-117636983	Th
chr8-117638176-117639086...2896841	2.50118	1.02824	0.315069	3.26353	0.00110032	0.00379737	chr8-117638176-117639086	Th
chr8-117644819-117646722...2896842	7.09796	2.08732	0.307594	6.78595	1.15329e-11	1.55788e-10	chr8-117644819-117646722	Th
chr8-117660099-117660975...2896844	3.12034	1.17378	0.222625	5.27244	1.34619e-07	9.99214e-07	chr8-117660099-117660975	Th
chr8-117670279-117670710...2896845	1.54078	1.06321	0.278704	3.81482	0.000136282	0.000582788	chr8-117670279-117670710	Th
chr8-117671196-117671636...2896846	2.38215	3.79473	0.205126	18.4995	2.08271e-76	3.46667e-73	chr8-117671196-117671636	Th
chr8-117672213-117672577...2896847	1.20485	2.37485	0.198504	11.9637	5.50262e-33	6.21901e-31	chr8-117672213-117672577	Th
chr8-117673483-117673894...2896848	1.72894	0.807748	0.293719	2.75007	0.00595818	0.0166918	chr8-117673483-117673894	Th
chr8-117675966-117676609...2896850	2.34554	2.70349	0.230454	11.7311	8.82548e-32	8.98841e-30	chr8-117675966-117676609	Th
chr8-117684346-117684919...2896852	1.19024	1.8745	0.324738	5.77237	7.81646e-09	7.07035e-08	chr8-117684346-117684919	Th
chr8-117697248-117697670...2896853	1.7264	0.750997	0.238605	3.14745	0.00164699	0.00542494	chr8-117697248-117697670	Th
chr8-117701777-117702425...2896855	2.24029	-0.943729	0.34629	-2.72525	0.00642519	0.0178137	chr8-117701777-117702425	Th
chr8-117715890-117716453...2896858	1.34495	-1.59	0.616065	-2.5809	0.00985421	0.0257361	chr8-117715890-117716453	Th
chr8-117765844-117766539...2896867	1.69493	1.76803	0.241732	7.31399	2.5932e-13	4.37301e-12	chr8-117765844-117766539	Th
chr8-117794333-117796009...2896872	10.7106	0.585334	0.190881	3.06649	0.00216591	0.00689801	chr8-117794333-117796009	Th
chr8-117824973-117825313...2896877	0.890847	2.56694	0.25192	10.1895	2.20818e-24	1.22471e-22	chr8-117824973-117825313	Th
chr8-117852225-117852794...2896882	1.79334	1.25694	0.258109	4.8698	1.11712e-06	7.10746e-06	chr8-117852225-117852794	Th
chr8-117854877-117855485...2896883	1.67147	-1.60128	0.584496	-2.73959	0.0061515	0.0171549	chr8-117854877-117855485	Th
chr8-117862378-117862577...2896884	1.10796	1.11464	0.332892	3.34836	0.000812903	0.00290227	chr8-117862378-117862577	Th
chr8-117869032-117869993...2896886	3.83995	-1.93358	0.435877	-4.43605	9.16227e-06	4.95846e-05	chr8-117869032-117869993	Th
chr8-117872677-117873008...2896887	1.0798	-1.0608	0.452069	-2.34653	0.0189489	0.0449648	chr8-117872677-117873008	Th
chr8-117877887-117878125...2896888	1.2636	-1.13489	0.442502	-2.56471	0.0103263	0.0267895	chr8-117877887-117878125	Th
chr8-117879640-117880264...2896889	4.04874	0.788335	0.254877	3.09301	0.00198141	0.00637842	chr8-117879640-117880264	Th
chr8-117881388-117882263...2896890	5.60664	1.76156	0.33908	5.19512	2.04592e-07	1.47329e-06	chr8-117881388-117882263	Th
chr8-117895161-117895627...2896893	1.39034	-1.75285	0.489826	-3.57852	0.000345544	0.0013502	chr8-117895161-117895627	Th
chr8-117907354-117908538...2896896	2.60104	0.875178	0.275781	3.17345	0.00150641	0.00501295	chr8-117907354-117908538	Th
chr8-117913642-117914091...2896897	1.54217	-1.85353	0.575509	-3.22068	0.00127885	0.00433698	chr8-117913642-117914091	Th
chr8-117922953-117923632...2896900	1.98058	-1.53327	0.401236	-3.82138	0.000132708	0.000568934	chr8-117922953-117923632	Th
chr8-117926285-117926805...2896902	2.73252	-2.26753	0.574182	-3.94915	7.84295e-05	0.000352887	chr8-117926285-117926805	Th
chr8-117928562-117929097...2896903	2.27665	-1.90033	0.522217	-3.63896	0.00027374	0.00109469	chr8-117928562-117929097	Th
chr8-117929688-117929871...2896904	0.718344	-1.88596	0.754221	-2.50053	0.0124006	0.0313316	chr8-117929688-117929871	Th
chr8-117940296-117941212...2896906	2.51151	1.4063	0.497908	2.82443	0.00473653	0.0136752	chr8-117940296-117941212	Th
chr8-117956503-117958032...2896911	4.90373	1.65669	0.325912	5.08324	3.71047e-07	2.56209e-06	chr8-117956503-117958032	Th
chr8-117963878-117964793...2896913	3.29211	-1.50059	0.490969	-3.05639	0.00224023	0.00710619	chr8-117963878-117964793	Th
chr8-117977218-117977462...2896916	0.560958	-2.0038	0.809089	-2.47661	0.0132637	0.0331893	chr8-117977218-117977462	Th
chr8-117992453-117992888...2896917	1.88228	-1.64523	0.533857	-3.08179	0.00205763	0.00659485	chr8-117992453-117992888	Th
chr8-117993520-117994943...2896918	8.37671	-1.86526	0.391017	-4.77029	1.83962e-06	1.12803e-05	chr8-117993520-117994943	Th
chr8-118004136-118005117...2896920	3.85339	-2.01511	0.595565	-3.38353	0.000715612	0.00259187	chr8-118004136-118005117	Th
chr8-118015797-118016675...2896922	4.37338	-1.43772	0.385322	-3.73122	0.000190554	0.000789268	chr8-118015797-118016675	Th
chr8-118016923-118018275...2896923	7.01774	-2.04011	0.42527	-4.79722	1.60886e-06	9.9664e-06	chr8-118016923-118018275	Th
chr8-118021388-118022758...2896924	7.35713	-1.91064	0.38492	-4.96373	6.91536e-07	4.56372e-06	chr8-118021388-118022758	Th
chr8-118038598-118039023...2896926	4.25445	1.18037	0.367324	3.21342	0.00131163	0.00443617	chr8-118038598-118039023	Th
chr8-118052102-118053271...2896929	3.33237	-1.66959	0.443609	-3.76364	0.000167456	0.000702441	chr8-118052102-118053271	Th
chr8-118058481-118058711...2896930	0.911577	-1.48429	0.553946	-2.67948	0.00737362	0.0200601	chr8-118058481-118058711	Th
chr8-118061751-118062125...2896932	1.42207	-1.69775	0.425161	-3.99319	6.51896e-05	0.000298405	chr8-118061751-118062125	Th
chr8-118062600-118064725...2896933	9.44519	-1.82647	0.432442	-4.22363	2.40398e-05	0.000120166	chr8-118062600-118064725	Th
chr8-118069134-118070032...2896934	2.78546	-2.12646	0.490498	-4.33531	1.45556e-05	7.58188e-05	chr8-118069134-118070032	Th
chr8-118076093-118076419...2896935	0.688306	-1.84552	0.770222	-2.39608	0.0165713	0.0401169	chr8-118076093-118076419	Th
chr8-118077822-118078481...2896936	2.1621	-2.61987	0.546777	-4.79147	1.65563e-06	1.02331e-05	chr8-118077822-118078481	Th
chr8-118114093-118115079...2896944	5.3261	-1.52964	0.316315	-4.8358	1.3261e-06	8.33292e-06	chr8-118114093-118115079	Th
chr8-118125043-118125631...2896946	1.67421	-1.71636	0.453649	-3.78346	0.000154661	0.000653637	chr8-118125043-118125631	Th
chr8-118128519-118128817...2896947	0.726429	-1.63699	0.591004	-2.76985	0.00560828	0.0158394	chr8-118128519-118128817	Th
chr8-118129024-118129977...2896948	3.65485	-2.06951	0.430496	-4.80727	1.53005e-06	9.51266e-06	chr8-118129024-118129977	Th
chr8-118139819-118140394...2896950	3.13433	-1.72337	0.330829	-5.20924	1.89612e-07	1.37317e-06	chr8-118139819-118140394	Th
chr8-118144984-118145169...2896951	0.598923	1.78844	0.379843	4.70837	2.49709e-06	1.49662e-05	chr8-118144984-118145169	Th
chr8-118147372-118147708...2896952	0.932421	-2.06695	0.66418	-3.11203	0.00185805	0.00602766	chr8-118147372-118147708	Th
chr8-118163845-118164116...2896955	0.675027	-1.92858	0.702051	-2.74706	0.00601316	0.0168236	chr8-118163845-118164116	Th
chr8-118176653-118177349...2896957	1.75171	-1.39752	0.497484	-2.80918	0.00496676	0.0142501	chr8-118176653-118177349	Th
chr8-118182544-118183589...2896959	3.51698	-1.65179	0.515089	-3.20681	0.00134214	0.00452622	chr8-118182544-118183589	Th
chr8-118188706-118190104...2896961	2.92678	0.636216	0.262064	2.42771	0.0151944	0.0372581	chr8-118188706-118190104	Th
chr8-118190978-118191172...2896962	0.533177	1.46935	0.482173	3.04735	0.00230866	0.007296	chr8-118190978-118191172	Th
chr8-118215697-118216395...2896967	1.41618	-1.8947	0.581149	-3.26027	0.00111306	0.00383622	chr8-118215697-118216395	Th
chr8-118234548-118235881...2896968	2.43334	-1.22667	0.501692	-2.44506	0.0144827	0.0357726	chr8-118234548-118235881	Th
chr8-118247619-118248440...2896972	4.35267	-2.91495	0.548407	-5.31531	1.06475e-07	8.03756e-07	chr8-118247619-118248440	Th
chr8-118261244-118261968...2896974	1.52773	-1.57989	0.479193	-3.29698	0.000977317	0.00341919	chr8-118261244-118261968	Th
chr8-118265659-118266168...2896975	1.65522	-2.03762	0.627697	-3.24618	0.00116966	0.00400892	chr8-118265659-118266168	Th
chr8-118266349-118266787...2896976	0.768881	-1.71691	0.56857	-3.01971	0.0025302	0.00790684	chr8-118266349-118266787	Th
chr8-118270835-118271327...2896977	2.21915	-1.22375	0.402727	-3.03867	0.00237629	0.00748264	chr8-118270835-118271327	Th
chr8-118283576-118284909...2896980	10.5254	-0.678111	0.214049	-3.16803	0.00153478	0.00509525	chr8-118283576-118284909	Th
chr8-118290408-118290812...2896981	1.81659	-0.938164	0.393515	-2.38406	0.0171228	0.0412541	chr8-118290408-118290812	Th
chr8-118310875-118311063...2896985	0.675504	1.30302	0.333721	3.90451	9.44146e-05	0.000417716	chr8-118310875-118311063	Th
chr8-118313115-118314144...2896986	6.32459	1.0118	0.191369	5.28719	1.2421e-07	9.27274e-07	chr8-118313115-118314144	Th
chr8-118331421-118332322...2896989	2.49167	1.67687	0.254634	6.58543	4.53575e-11	5.66158e-10	chr8-118331421-118332322	Th
chr8-118335597-118336431...2896991	3.89071	-0.806005	0.312455	-2.57959	0.00989189	0.025822	chr8-118335597-118336431	Th
chr8-118336435-118336907...2896992	1.32694	-1.28646	0.453623	-2.83598	0.00456856	0.0132541	chr8-118336435-118336907	Th
chr8-118350095-118350445...2896998	0.7807	1.66831	0.290681	5.73932	9.50558e-09	8.48231e-08	chr8-118350095-118350445	Th
chr8-118353243-118353581...2896999	0.853309	2.11002	0.33753	6.25136	4.06893e-10	4.45957e-09	chr8-118353243-118353581	Th
chr8-118355631-118355879...2897000	0.667053	2.61199	0.273	9.56773	1.09284e-21	4.69065e-20	chr8-118355631-118355879	Th
chr8-118366635-118367038...2897001	0.597605	2.48807	0.380798	6.53382	6.41125e-11	7.84262e-10	chr8-118366635-118367038	Th
chr8-118379284-118379593...2897003	0.762366	2.04734	0.2692	7.60526	2.84322e-14	5.39183e-13	chr8-118379284-118379593	Th
chr8-118380222-118381070...2897004	1.98221	2.23128	0.282555	7.89677	2.86217e-15	6.12216e-14	chr8-118380222-118381070	Th
chr8-118388531-118389016...2897005	0.837349	2.97226	0.297446	9.99262	1.6418e-23	8.41723e-22	chr8-118388531-118389016	Th
chr8-118396037-118396766...2897008	1.77825	1.50091	0.28684	5.23256	1.67175e-07	1.22171e-06	chr8-118396037-118396766	Th
chr8-118402627-118403467...2897010	1.95602	1.61474	0.459395	3.51493	0.000439874	0.00167664	chr8-118402627-118403467	Th
chr8-118415395-118415681...2897011	0.55142	1.75623	0.386178	4.54773	5.42268e-06	3.06185e-05	chr8-118415395-118415681	Th
chr8-118445996-118447391...2897015	9.29794	1.72913	0.250616	6.89953	5.21744e-12	7.40031e-11	chr8-118445996-118447391	Th
chr8-118447950-118448577...2897016	2.65831	-1.15275	0.454084	-2.53863	0.0111289	0.0285764	chr8-118447950-118448577	Th
chr8-118464575-118465130...2897018	1.30408	-1.28109	0.497197	-2.57663	0.00997694	0.0260094	chr8-118464575-118465130	Th
chr8-118465181-118466023...2897019	1.51897	1.43829	0.347188	4.14268	3.43277e-05	0.000166335	chr8-118465181-118466023	Th
chr8-118499565-118500046...2897025	2.37472	1.92869	0.261217	7.38347	1.54217e-13	2.6712e-12	chr8-118499565-118500046	Th
chr8-118502276-118503128...2897026	6.13471	1.16731	0.207441	5.62717	1.83193e-08	1.5627e-07	chr8-118502276-118503128	Th
chr8-118523609-118524723...2897027	5.03565	3.18551	0.408548	7.79715	6.3322e-15	1.2977e-13	chr8-118523609-118524723	Th
chr8-118535469-118537001...2897029	7.67057	1.6945	0.343296	4.93597	7.97534e-07	5.208e-06	chr8-118535469-118537001	Th
chr8-118542026-118542929...2897030	6.5649	0.736169	0.254176	2.89629	0.00377601	0.0112214	chr8-118542026-118542929	Th
chr8-118545221-118545978...2897031	2.24856	2.48115	0.28405	8.73489	2.43888e-18	7.41311e-17	chr8-118545221-118545978	Th
chr8-118548345-118548566...2897032	0.481776	2.79627	0.508794	5.49587	3.88778e-08	3.14861e-07	chr8-118548345-118548566	Th
chr8-118564668-118565302...2897038	2.2441	3.13003	0.214747	14.5754	4.02647e-48	1.2784e-45	chr8-118564668-118565302	Th
chr8-118569327-118570266...2897039	4.50534	3.05779	0.283624	10.7811	4.22678e-27	2.9707e-25	chr8-118569327-118570266	Th
chr8-118580801-118581694...2897041	4.0722	1.86827	0.346652	5.38948	7.06627e-08	5.48441e-07	chr8-118580801-118581694	Th
chr8-118587797-118588583...2897043	2.27828	1.79287	0.377749	4.74619	2.07281e-06	1.2594e-05	chr8-118587797-118588583	Th
chr8-118603408-118604902...2897049	4.22839	1.22494	0.263671	4.64572	3.38893e-06	1.98365e-05	chr8-118603408-118604902	Th
chr8-118615197-118616159...2897051	4.37186	1.67892	0.1947	8.6231	6.51662e-18	1.88581e-16	chr8-118615197-118616159	Th
chr8-118637378-118638211...2897056	2.73256	1.67517	0.331917	5.04694	4.48935e-07	3.0577e-06	chr8-118637378-118638211	Th
chr8-118639693-118640088...2897058	2.60825	-0.990005	0.368132	-2.68927	0.00716091	0.0195628	chr8-118639693-118640088	Th
chr8-118652099-118652755...2897060	1.23639	2.97012	0.325369	9.12845	6.94883e-20	2.47843e-18	chr8-118652099-118652755	Th
chr8-118655912-118656472...2897062	1.39629	-1.42588	0.569932	-2.50184	0.0123551	0.031234	chr8-118655912-118656472	Th
chr8-118658608-118659011...2897063	0.770059	2.64376	0.345152	7.6597	1.86364e-14	3.61406e-13	chr8-118658608-118659011	Th
chr8-118675637-118676350...2897066	1.75756	0.973598	0.396341	2.45647	0.0140311	0.0348271	chr8-118675637-118676350	Th
chr8-118683417-118683723...2897067	1.37823	-1.68891	0.57104	-2.9576	0.00310044	0.00944903	chr8-118683417-118683723	Th
chr8-118687382-118687792...2897068	1.35558	1.95489	0.269499	7.25381	4.05205e-13	6.66408e-12	chr8-118687382-118687792	Th
chr8-118694581-118695330...2897071	2.49229	2.16634	0.210656	10.2838	8.33873e-25	4.81152e-23	chr8-118694581-118695330	Th
chr8-118696442-118696923...2897072	2.09058	-1.2607	0.422598	-2.98321	0.00285245	0.00878434	chr8-118696442-118696923	Th
chr8-118699382-118699580...2897073	0.752387	1.6795	0.361019	4.65212	3.28542e-06	1.92804e-05	chr8-118699382-118699580	Th
chr8-118704097-118704852...2897074	2.44795	1.25916	0.245794	5.12284	3.0096e-07	2.10866e-06	chr8-118704097-118704852	Th
chr8-118713086-118713817...2897077	1.97128	-1.72077	0.508537	-3.38377	0.000714983	0.00258978	chr8-118713086-118713817	Th
chr8-118723641-118724338...2897079	1.76868	0.872433	0.358817	2.43142	0.01504	0.0369343	chr8-118723641-118724338	Th
chr8-118751199-118751945...2897087	2.58101	1.29769	0.35006	3.70707	0.000209672	0.00086034	chr8-118751199-118751945	Th
chr8-118753414-118754113...2897088	1.76615	1.30767	0.251078	5.20822	1.90657e-07	1.38013e-06	chr8-118753414-118754113	Th
chr8-118773451-118773874...2897091	0.514167	2.79033	0.421637	6.61785	3.64471e-11	4.60556e-10	chr8-118773451-118773874	Th
chr8-118799115-118799777...2897094	2.19426	2.73733	0.206332	13.2666	3.61704e-40	6.82245e-38	chr8-118799115-118799777	Th
chr8-118801812-118802468...2897095	1.60197	1.19116	0.44457	2.67935	0.00737657	0.0200672	chr8-118801812-118802468	Th
chr8-118814867-118815881...2897098	4.25817	-0.933671	0.388455	-2.40355	0.0162367	0.0394318	chr8-118814867-118815881	Th
chr8-118850221-118851343...2897104	3.22448	0.637741	0.194755	3.27458	0.00105819	0.00366888	chr8-118850221-118851343	Th
chr8-118872234-118872599...2897107	0.717361	1.53932	0.356352	4.31967	1.56261e-05	8.0912e-05	chr8-118872234-118872599	Th
chr8-118880415-118881623...2897109	10.1003	2.16914	0.22372	9.69576	3.14283e-22	1.42347e-20	chr8-118880415-118881623	Th
chr8-118884322-118885394...2897110	5.05305	1.74149	0.254763	6.83573	8.15897e-12	1.12584e-10	chr8-118884322-118885394	Th
chr8-118891419-118892065...2897111	0.929026	1.95512	0.297311	6.57601	4.83256e-11	6.01238e-10	chr8-118891419-118892065	Th
chr8-118914181-118914408...2897113	0.468143	-2.42707	0.772059	-3.14364	0.00166861	0.00548741	chr8-118914181-118914408	Th
chr8-118938087-118938574...2897114	1.29409	1.53464	0.263976	5.81354	6.11645e-09	5.62581e-08	chr8-118938087-118938574	Th
chr8-118973494-118973872...2897121	1.12288	-1.16025	0.487674	-2.37915	0.0173526	0.0417251	chr8-118973494-118973872	Th
chr8-118986977-118987188...2897124	0.495557	1.6799	0.373914	4.49276	7.03066e-06	3.88928e-05	chr8-118986977-118987188	Th
chr8-118999564-119000095...2897127	1.65098	2.25888	0.323694	6.97845	2.98444e-12	4.371e-11	chr8-118999564-119000095	Th
chr8-119012432-119013107...2897129	6.33085	2.34539	0.203687	11.5147	1.11265e-30	1.03706e-28	chr8-119012432-119013107	Th
chr8-119016054-119016812...2897130	8.54225	0.909546	0.27604	3.29498	0.000984297	0.00344137	chr8-119016054-119016812	Th
chr8-119017333-119017885...2897131	4.84263	2.68104	0.448157	5.98236	2.19928e-09	2.16428e-08	chr8-119017333-119017885	Th
chr8-119023477-119023947...2897133	3.01945	1.95615	0.314314	6.22356	4.8601e-10	5.26999e-09	chr8-119023477-119023947	Th
chr8-119025209-119025605...2897134	2.18318	-1.57275	0.469068	-3.35292	0.000799639	0.00286085	chr8-119025209-119025605	Th
chr8-119028447-119029448...2897137	5.83075	1.51987	0.35382	4.29561	1.74217e-05	8.94211e-05	chr8-119028447-119029448	Th
chr8-119038154-119039582...2897140	3.15776	2.98485	0.212681	14.0344	9.60091e-45	2.46565e-42	chr8-119038154-119039582	Th
chr8-119044109-119045140...2897142	3.02699	1.92158	0.458023	4.19537	2.7243e-05	0.000134765	chr8-119044109-119045140	Th
chr8-119077972-119078755...2897147	3.57797	-1.46159	0.406572	-3.59492	0.000324489	0.00127555	chr8-119077972-119078755	Th
chr8-119082210-119082383...2897149	0.667976	1.12086	0.359342	3.11919	0.0018135	0.0059005	chr8-119082210-119082383	Th
chr8-119085960-119086238...2897151	0.728425	1.46398	0.321886	4.54812	5.41264e-06	3.05695e-05	chr8-119085960-119086238	Th
chr8-119113334-119113506...2897158	0.843646	-1.90178	0.64131	-2.96545	0.00302236	0.00924144	chr8-119113334-119113506	Th
chr8-119113547-119114212...2897159	2.954	-1.70213	0.382877	-4.44563	8.76347e-06	4.75857e-05	chr8-119113547-119114212	Th
chr8-119117859-119118647...2897160	2.59142	-1.60697	0.39858	-4.03173	5.53689e-05	0.000256902	chr8-119117859-119118647	Th
chr8-119120911-119122033...2897161	4.35314	-1.69447	0.334685	-5.06289	4.12951e-07	2.82972e-06	chr8-119120911-119122033	Th
chr8-119127096-119127605...2897162	1.80829	-1.44056	0.393003	-3.66553	0.000246828	0.000997025	chr8-119127096-119127605	Th
chr8-119147133-119147602...2897167	1.7178	-1.29558	0.505755	-2.56168	0.0104168	0.0269873	chr8-119147133-119147602	Th
chr8-119149857-119150910...2897168	4.80528	-2.19519	0.436734	-5.02637	4.99839e-07	3.37958e-06	chr8-119149857-119150910	Th
chr8-119156771-119157679...2897169	2.47004	1.69474	0.330644	5.12557	2.96636e-07	2.08068e-06	chr8-119156771-119157679	Th
chr8-119159485-119160269...2897171	4.07282	1.05658	0.28118	3.75766	0.000171509	0.00071765	chr8-119159485-119160269	Th
chr8-119169008-119169481...2897176	0.926263	2.01422	0.253903	7.93303	2.13867e-15	4.64814e-14	chr8-119169008-119169481	Th
chr8-119176265-119177781...2897177	10.4205	1.10128	0.22486	4.89763	9.69981e-07	6.23759e-06	chr8-119176265-119177781	Th
chr8-119180467-119180878...2897178	3.32204	-1.46219	0.440636	-3.31837	0.000905447	0.00319355	chr8-119180467-119180878	Th
chr8-119198783-119199461...2897184	2.58025	2.01605	0.404087	4.98914	6.06493e-07	4.04207e-06	chr8-119198783-119199461	Th
chr8-119204110-119204297...2897185	0.693421	1.97663	0.389221	5.07842	3.80592e-07	2.62284e-06	chr8-119204110-119204297	Th
chr8-119220632-119222063...2897190	8.95936	-1.95134	0.400704	-4.86978	1.11724e-06	7.10814e-06	chr8-119220632-119222063	Th
chr8-119224670-119224938...2897192	1.62771	0.587971	0.235705	2.49452	0.0126127	0.031789	chr8-119224670-119224938	Th
chr8-119234987-119236007...2897194	3.3995	1.40837	0.273555	5.14838	2.62746e-07	1.85837e-06	chr8-119234987-119236007	Th
chr8-119252491-119253025...2897197	3.03369	1.09786	0.199924	5.49138	3.98815e-08	3.22357e-07	chr8-119252491-119253025	Th
chr8-119294574-119294831...2897204	1.00384	-1.0362	0.440078	-2.35459	0.0185433	0.0441516	chr8-119294574-119294831	Th
chr8-119303955-119305026...2897207	5.09007	-1.4192	0.363965	-3.89928	9.64778e-05	0.000425961	chr8-119303955-119305026	Th
chr8-119309733-119310871...2897208	4.93449	-2.01141	0.408085	-4.9289	8.26926e-07	5.38425e-06	chr8-119309733-119310871	Th
chr8-119316159-119316469...2897210	0.651359	1.62436	0.313618	5.17941	2.22594e-07	1.59284e-06	chr8-119316159-119316469	Th
chr8-119323003-119323428...2897212	1.38426	-2.22138	0.650884	-3.41287	0.000642835	0.00235476	chr8-119323003-119323428	Th
chr8-119344026-119345285...2897215	22.0954	0.395162	0.123854	3.19055	0.00142003	0.00475754	chr8-119344026-119345285	Th
chr8-119353317-119353979...2897218	4.06552	-0.914504	0.261909	-3.49169	0.000479973	0.00181257	chr8-119353317-119353979	Th
chr8-119374386-119374753...2897222	0.742804	2.00589	0.284523	7.05002	1.78892e-12	2.70137e-11	chr8-119374386-119374753	Th
chr8-119378942-119380870...2897224	13.9844	-1.17183	0.287598	-4.07452	4.61092e-05	0.000217635	chr8-119378942-119380870	Th
chr8-119389943-119390151...2897226	1.88927	-2.34912	0.533322	-4.4047	1.05932e-05	5.66445e-05	chr8-119389943-119390151	Th
chr8-119400039-119400412...2897228	2.43396	1.27078	0.204749	6.20652	5.41714e-10	5.83557e-09	chr8-119400039-119400412	Th
chr8-119401657-119402476...2897229	3.88839	0.586512	0.194853	3.01002	0.00261229	0.00813059	chr8-119401657-119402476	Th
chr8-119409513-119411366...2897230	17.1938	0.575461	0.176859	3.25379	0.00113876	0.0039151	chr8-119409513-119411366	Th
chr8-119421256-119423098...2897232	18.5201	-0.671843	0.199405	-3.36924	0.000753765	0.00271443	chr8-119421256-119423098	Th
chr8-119423977-119424148...2897233	1.7337	-0.886061	0.323045	-2.74284	0.00609096	0.0170099	chr8-119423977-119424148	Th
chr8-119427631-119428606...2897234	6.896	-1.08294	0.23484	-4.6114	3.99959e-06	2.31076e-05	chr8-119427631-119428606	Th
chr8-119434237-119435777...2897237	6.88651	-0.885792	0.298574	-2.96674	0.00300973	0.00920817	chr8-119434237-119435777	Th
chr8-119451760-119452329...2897240	4.65231	1.67278	0.212941	7.85557	3.97949e-15	8.36094e-14	chr8-119451760-119452329	Th
chr8-119461389-119461557...2897243	1.67934	-0.792159	0.325475	-2.43386	0.0149389	0.0367264	chr8-119461389-119461557	Th
chr8-119471276-119472681...2897245	5.56955	1.61821	0.281894	5.74051	9.43932e-09	8.4284e-08	chr8-119471276-119472681	Th
chr8-119478614-119479391...2897246	3.08308	1.70178	0.318252	5.34726	8.92954e-08	6.82231e-07	chr8-119478614-119479391	Th
chr8-119490517-119491977...2897247	8.27319	0.646588	0.247997	2.60724	0.00912762	0.0241029	chr8-119490517-119491977	Th
chr8-119496584-119498336...2897248	19.1687	1.6664	0.180387	9.23797	2.51228e-20	9.39785e-19	chr8-119496584-119498336	Th
chr8-119505249-119506288...2897251	6.59021	0.693459	0.232305	2.98512	0.00283469	0.0087367	chr8-119505249-119506288	Th
chr8-119507187-119507408...2897252	3.05662	1.36616	0.275705	4.95517	7.22682e-07	4.75513e-06	chr8-119507187-119507408	Th
chr8-119510639-119510979...2897253	3.09249	1.46243	0.245596	5.9546	2.60705e-09	2.53662e-08	chr8-119510639-119510979	Th
chr8-119511326-119512040...2897254	8.6633	1.23404	0.217471	5.67452	1.39082e-08	1.20906e-07	chr8-119511326-119512040	Th
chr8-119515508-119517414...2897257	22.3604	0.883264	0.283219	3.11866	0.00181676	0.00590968	chr8-119515508-119517414	Th
chr8-119520055-119520343...2897258	2.8324	1.85321	0.214285	8.64836	5.22447e-18	1.52814e-16	chr8-119520055-119520343	Th
chr8-119522582-119522817...2897259	1.42841	1.61485	0.256431	6.29738	3.02713e-10	3.37843e-09	chr8-119522582-119522817	Th
chr8-119523882-119524440...2897260	3.38706	1.04154	0.213275	4.88354	1.042e-06	6.66506e-06	chr8-119523882-119524440	Th
chr8-119525515-119525769...2897261	1.1719	0.830734	0.266239	3.12026	0.00180692	0.00588183	chr8-119525515-119525769	Th
chr8-119529911-119530082...2897262	1.40544	0.952172	0.253573	3.75502	0.000173325	0.000724589	chr8-119529911-119530082	Th
chr8-119534737-119536165...2897264	5.54984	1.38269	0.253299	5.45873	4.79562e-08	3.82831e-07	chr8-119534737-119536165	Th
chr8-119557901-119559487...2897267	43.9629	0.391523	0.118977	3.29074	0.00099924	0.00348752	chr8-119557901-119559487	Th
chr8-119587235-119588147...2897271	7.00498	-1.83058	0.300243	-6.097	1.08077e-09	1.11408e-08	chr8-119587235-119588147	Th
chr8-119591765-119593342...2897272	15.4224	0.969708	0.271207	3.57553	0.000349517	0.00136402	chr8-119591765-119593342	Th
chr8-119610570-119611005...2897275	3.26464	-2.29527	0.404374	-5.67611	1.37795e-08	1.19861e-07	chr8-119610570-119611005	Th
chr8-119611220-119611478...2897276	1.03997	-1.94144	0.557068	-3.48511	0.000491937	0.00185309	chr8-119611220-119611478	Th
chr8-119618542-119619728...2897277	10.4385	-2.14204	0.303514	-7.05749	1.69539e-12	2.56813e-11	chr8-119618542-119619728	Th
chr8-119621576-119621909...2897278	1.32781	1.24595	0.262173	4.75238	2.01035e-06	1.22444e-05	chr8-119621576-119621909	Th
chr8-119630880-119631474...2897280	4.23531	-1.65978	0.402995	-4.11862	3.81154e-05	0.000183006	chr8-119630880-119631474	Th
chr8-119644175-119645851...2897283	25.1838	0.739958	0.242439	3.05214	0.00227219	0.00719385	chr8-119644175-119645851	Th
chr8-119653700-119654447...2897286	3.45518	-1.11075	0.322656	-3.44251	0.000576346	0.00213612	chr8-119653700-119654447	Th
chr8-119658738-119659356...2897288	2.48956	-1.25683	0.482623	-2.60417	0.00920981	0.0242912	chr8-119658738-119659356	Th
chr8-119661053-119661369...2897290	2.01451	-0.915781	0.330194	-2.77346	0.00554631	0.015689	chr8-119661053-119661369	Th
chr8-119670657-119671062...2897293	2.53879	-1.13658	0.304477	-3.73288	0.000189304	0.000784727	chr8-119670657-119671062	Th
chr8-119685910-119686893...2897296	6.74798	1.35953	0.124461	10.9233	8.91956e-28	6.60506e-26	chr8-119685910-119686893	Th
chr8-119708626-119709598...2897300	4.74378	-0.930302	0.284166	-3.2738	0.00106111	0.00367795	chr8-119708626-119709598	Th
chr8-119733320-119734473...2897307	2.64279	-1.09622	0.393247	-2.78762	0.0053097	0.0151031	chr8-119733320-119734473	Th
chr8-119761414-119762866...2897315	6.91598	-1.11131	0.364822	-3.04618	0.0023177	0.00732153	chr8-119761414-119762866	Th
chr8-119805495-119805829...2897319	1.9615	-1.59534	0.467965	-3.4091	0.000651785	0.0023839	chr8-119805495-119805829	Th
chr8-119806386-119807188...2897320	5.69929	-1.32836	0.393696	-3.37408	0.000740624	0.00267204	chr8-119806386-119807188	Th
chr8-119816903-119817469...2897322	1.39139	-0.965956	0.419623	-2.30196	0.0213372	0.0497114	chr8-119816903-119817469	Th
chr8-119829838-119830341...2897323	1.7228	-1.60845	0.561452	-2.86481	0.00417265	0.0122443	chr8-119829838-119830341	Th
chr8-119838047-119838572...2897327	3.21523	-1.45618	0.306754	-4.74706	2.06394e-06	1.25437e-05	chr8-119838047-119838572	Th
chr8-119844619-119844896...2897329	2.37695	1.67314	0.334783	4.99769	5.80206e-07	3.87905e-06	chr8-119844619-119844896	Th
chr8-119870839-119871074...2897335	0.661557	2.09262	0.297233	7.04033	1.91784e-12	2.88394e-11	chr8-119870839-119871074	Th
chr8-119875036-119875559...2897336	1.2812	2.01329	0.238066	8.45684	2.74726e-17	7.43862e-16	chr8-119875036-119875559	Th
chr8-119901013-119901432...2897341	1.05945	2.50032	0.235823	10.6026	2.8991e-26	1.90604e-24	chr8-119901013-119901432	Th
chr8-119916082-119917085...2897343	7.65527	0.679304	0.234081	2.90201	0.0037078	0.0110448	chr8-119916082-119917085	Th
chr8-119921038-119922527...2897344	12.6436	1.43661	0.179083	8.02206	1.03983e-15	2.34756e-14	chr8-119921038-119922527	Th
chr8-119939107-119939752...2897348	4.57777	0.578047	0.183061	3.15767	0.00159034	0.00525892	chr8-119939107-119939752	Th
chr8-119943847-119944803...2897349	8.65122	-0.41883	0.16893	-2.47932	0.0131634	0.0329739	chr8-119943847-119944803	Th
chr8-119946564-119947687...2897351	10.5822	0.440196	0.172506	2.55177	0.0107176	0.0276555	chr8-119946564-119947687	Th
chr8-119952614-119952853...2897353	1.88354	-1.24489	0.340453	-3.65658	0.000255604	0.00102905	chr8-119952614-119952853	Th
chr8-119953719-119954846...2897354	11.6603	0.994333	0.294955	3.37113	0.000748599	0.00269791	chr8-119953719-119954846	Th
chr8-119960265-119961042...2897356	5.51027	-0.960488	0.252337	-3.80637	0.000141021	0.000601002	chr8-119960265-119961042	Th
chr8-119978019-119979501...2897359	13.3877	1.56095	0.2641	5.91047	3.41131e-09	3.26008e-08	chr8-119978019-119979501	Th
chr8-120036058-120036823...2897370	4.40846	0.903609	0.236194	3.82571	0.000130394	0.000560009	chr8-120036058-120036823	Th
chr8-120036989-120037861...2897371	6.45052	-0.878741	0.215374	-4.08007	4.50218e-05	0.000212944	chr8-120036989-120037861	Th
chr8-120046026-120047011...2897373	4.69712	-1.24416	0.374196	-3.32489	0.000884538	0.00312839	chr8-120046026-120047011	Th
chr8-120074935-120076200...2897380	9.81746	1.01269	0.233391	4.33902	1.43118e-05	7.46616e-05	chr8-120074935-120076200	Th
chr8-120081208-120083825...2897382	23.3635	-1.02591	0.189441	-5.41547	6.11265e-08	4.79533e-07	chr8-120081208-120083825	Th
chr8-120093421-120095206...2897385	10.4232	0.654685	0.208974	3.13285	0.0017312	0.00566666	chr8-120093421-120095206	Th
chr8-120113401-120115333...2897388	51.7503	0.331245	0.124008	2.67116	0.00755893	0.0204928	chr8-120113401-120115333	Th
chr8-120123632-120125248...2897390	14.1193	1.60724	0.187177	8.58678	8.94428e-18	2.54996e-16	chr8-120123632-120125248	Th
chr8-120126787-120126974...2897391	1.64089	0.632817	0.23592	2.68234	0.00731097	0.019914	chr8-120126787-120126974	Th
chr8-120130688-120131686...2897392	5.8501	2.12019	0.244827	8.65998	4.71865e-18	1.38655e-16	chr8-120130688-120131686	Th
chr8-120152864-120153029...2897398	1.40083	-1.2404	0.397138	-3.12334	0.00178812	0.00582831	chr8-120152864-120153029	Th
chr8-120167592-120168570...2897403	9.71248	1.54614	0.223816	6.90806	4.9131e-12	6.99475e-11	chr8-120167592-120168570	Th
chr8-120173310-120173539...2897404	2.2724	-1.14795	0.427176	-2.6873	0.00720318	0.0196596	chr8-120173310-120173539	Th
chr8-120176964-120178017...2897406	11.4844	-0.604244	0.262501	-2.30187	0.0213423	0.0497202	chr8-120176964-120178017	Th
chr8-120190543-120191729...2897409	11.3883	-0.69578	0.267863	-2.59752	0.00938999	0.0246975	chr8-120190543-120191729	Th
chr8-120204542-120205506...2897413	3.849	-0.741216	0.293498	-2.52546	0.0115548	0.0295062	chr8-120204542-120205506	Th
chr8-120216863-120217352...2897417	2.85277	-0.857375	0.362274	-2.36665	0.01795	0.0429416	chr8-120216863-120217352	Th
chr8-120217718-120218039...2897418	1.57353	-0.958998	0.373976	-2.56433	0.0103375	0.0268144	chr8-120217718-120218039	Th
chr8-120222729-120223163...2897419	1.32891	1.27843	0.23179	5.51544	3.47903e-08	2.83886e-07	chr8-120222729-120223163	Th
chr8-120232859-120233245...2897421	4.43814	-0.865687	0.28552	-3.03197	0.00242964	0.00763051	chr8-120232859-120233245	Th
chr8-120234855-120235035...2897422	1.43553	-1.38715	0.407449	-3.40448	0.000662905	0.00242034	chr8-120234855-120235035	Th
chr8-120250548-120252025...2897426	16.0066	0.604247	0.156255	3.86705	0.00011016	0.000480676	chr8-120250548-120252025	Th
chr8-120260852-120261927...2897427	3.25813	0.956668	0.216137	4.42621	9.59015e-06	5.17145e-05	chr8-120260852-120261927	Th
chr8-120268556-120269185...2897429	3.60233	0.706799	0.255667	2.76453	0.00570055	0.0160631	chr8-120268556-120269185	Th
chr8-120269769-120269983...2897430	2.03783	0.816466	0.227028	3.59632	0.000322747	0.00126941	chr8-120269769-120269983	Th
chr8-120270281-120271334...2897431	14.9646	0.868789	0.190538	4.55966	5.12357e-06	2.90535e-05	chr8-120270281-120271334	Th
chr8-120275934-120277317...2897432	17.3179	0.819124	0.20612	3.97401	7.06721e-05	0.000321047	chr8-120275934-120277317	Th
chr8-120307014-120309196...2897440	11.4758	1.12468	0.299551	3.75455	0.00017365	0.000725806	chr8-120307014-120309196	Th
chr8-120324727-120325846...2897444	8.09356	-0.677214	0.267818	-2.52864	0.0114506	0.0292802	chr8-120324727-120325846	Th
chr8-120328516-120329133...2897446	4.34843	1.54727	0.187001	8.27413	1.29399e-16	3.24488e-15	chr8-120328516-120329133	Th
chr8-120337013-120337176...2897449	3.66115	-1.76514	0.4026	-4.38436	1.16329e-05	6.17006e-05	chr8-120337013-120337176	Th
chr8-120339543-120340156...2897450	7.02696	-1.3449	0.229127	-5.86966	4.36684e-09	4.11046e-08	chr8-120339543-120340156	Th
chr8-120346990-120348567...2897454	10.9291	-0.962985	0.223767	-4.30352	1.68108e-05	8.65113e-05	chr8-120346990-120348567	Th
chr8-120361393-120361700...2897456	2.25319	-1.28899	0.356656	-3.61409	0.000301401	0.00119358	chr8-120361393-120361700	Th
chr8-120364426-120364722...2897458	1.96757	0.565079	0.23241	2.43139	0.015041	0.0369358	chr8-120364426-120364722	Th
chr8-120373905-120375089...2897460	9.10252	1.14535	0.218725	5.23649	1.6366e-07	1.19783e-06	chr8-120373905-120375089	Th
chr8-120378462-120378673...2897461	3.24752	0.871199	0.233775	3.72666	0.000194037	0.000802108	chr8-120378462-120378673	Th
chr8-120380629-120383506...2897462	28.7576	0.623707	0.194636	3.20448	0.00135308	0.00455938	chr8-120380629-120383506	Th
chr8-120387398-120387889...2897463	1.89977	1.83539	0.243898	7.52523	5.2626e-14	9.66437e-13	chr8-120387398-120387889	Th
chr8-120391875-120392048...2897464	0.742089	0.978682	0.304487	3.2142	0.00130808	0.00442563	chr8-120391875-120392048	Th
chr8-120438742-120440095...2897476	10.3032	-0.700817	0.263225	-2.66243	0.00775792	0.0209545	chr8-120438742-120440095	Th
chr8-120440780-120441625...2897477	4.33612	-0.76579	0.237317	-3.22686	0.00125158	0.00425556	chr8-120440780-120441625	Th
chr8-120447801-120448529...2897478	2.61587	-0.882913	0.299509	-2.94787	0.00319974	0.0097115	chr8-120447801-120448529	Th
chr8-120453804-120454422...2897480	2.93227	1.61218	0.228399	7.05861	1.68173e-12	2.549e-11	chr8-120453804-120454422	Th
chr8-120465526-120466185...2897484	2.9596	-0.966468	0.313464	-3.08319	0.00204795	0.00656784	chr8-120465526-120466185	Th
chr8-120476347-120477479...2897488	5.08868	-1.13585	0.296482	-3.8311	0.000127572	0.000549057	chr8-120476347-120477479	Th
chr8-120486664-120488270...2897489	24.5483	-0.515001	0.14426	-3.56995	0.000357048	0.0013905	chr8-120486664-120488270	Th
chr8-120488799-120489582...2897490	9.12829	-0.438689	0.178481	-2.4579	0.0139751	0.0347067	chr8-120488799-120489582	Th
chr8-120494945-120495167...2897491	2.88756	0.747062	0.261841	2.85312	0.00432928	0.0126458	chr8-120494945-120495167	Th
chr8-120509842-120510026...2897494	1.66042	-0.875491	0.337074	-2.59733	0.00939524	0.0247101	chr8-120509842-120510026	Th
chr8-120511112-120512529...2897495	7.91238	-1.0959	0.230724	-4.74985	2.03565e-06	1.23849e-05	chr8-120511112-120512529	Th
chr8-120514172-120514526...2897496	2.69841	-0.80523	0.316051	-2.54778	0.0108409	0.0279329	chr8-120514172-120514526	Th
chr8-120517477-120519315...2897497	15.0539	-0.921555	0.235949	-3.90574	9.3938e-05	0.000415813	chr8-120517477-120519315	Th
chr8-120531818-120532060...2897499	1.82061	-1.50466	0.529155	-2.84351	0.00446201	0.0129874	chr8-120531818-120532060	Th
chr8-120535856-120536399...2897501	9.79228	-0.50197	0.177736	-2.82425	0.00473919	0.0136817	chr8-120535856-120536399	Th
chr8-120536673-120538337...2897502	30.3735	-0.61608	0.163046	-3.77856	0.00015774	0.000665534	chr8-120536673-120538337	Th
chr8-120542947-120543210...2897505	2.27151	-0.719976	0.283725	-2.53758	0.0111621	0.0286502	chr8-120542947-120543210	Th
chr8-120543417-120543705...2897506	3.37829	-1.85851	0.303968	-6.11416	9.70638e-10	1.00736e-08	chr8-120543417-120543705	Th
chr8-120547925-120548897...2897507	8.89652	0.522912	0.179075	2.92007	0.00349951	0.0105026	chr8-120547925-120548897	Th
chr8-120557102-120557352...2897510	2.45393	-1.04669	0.320807	-3.26267	0.00110368	0.00380756	chr8-120557102-120557352	Th
chr8-120559544-120560230...2897511	11.4712	-0.597054	0.198354	-3.01005	0.00261209	0.00813001	chr8-120559544-120560230	Th
chr8-120566490-120566855...2897514	3.17183	1.24417	0.255948	4.86103	1.16776e-06	7.40463e-06	chr8-120566490-120566855	Th
chr8-120569283-120569475...2897515	1.7657	-0.851076	0.300081	-2.83616	0.00456601	0.0132482	chr8-120569283-120569475	Th
chr8-120579833-120580193...2897518	2.24969	-0.850166	0.281157	-3.02381	0.00249615	0.00781436	chr8-120579833-120580193	Th
chr8-120588684-120590194...2897521	43.9783	0.48389	0.129543	3.73536	0.000187447	0.000777648	chr8-120588684-120590194	Th
chr8-120616623-120617232...2897529	5.87945	-1.28475	0.356855	-3.60019	0.000317981	0.00125261	chr8-120616623-120617232	Th
chr8-120621764-120622510...2897534	4.17254	1.35467	0.212963	6.36105	2.00384e-10	2.29431e-09	chr8-120621764-120622510	Th
chr8-120633215-120634937...2897536	22.8428	0.523571	0.213395	2.45353	0.0141462	0.0350718	chr8-120633215-120634937	Th
chr8-120653454-120654324...2897540	5.40653	2.26231	0.212023	10.6701	1.40512e-26	9.46545e-25	chr8-120653454-120654324	Th
chr8-120657476-120658078...2897542	3.3552	0.70654	0.216709	3.26032	0.00111288	0.00383571	chr8-120657476-120658078	Th
chr8-120659905-120660141...2897544	1.77347	1.62241	0.209768	7.7343	1.03976e-14	2.08114e-13	chr8-120659905-120660141	Th
chr8-120660796-120661421...2897545	5.43563	2.36342	0.22967	10.2905	7.77514e-25	4.50732e-23	chr8-120660796-120661421	Th
chr8-120667626-120668776...2897548	40.9045	0.370636	0.121705	3.04535	0.00232407	0.00733918	chr8-120667626-120668776	Th
chr8-120696230-120697550...2897556	3.51807	1.60661	0.297292	5.40415	6.51155e-08	5.08492e-07	chr8-120696230-120697550	Th
chr8-120702032-120702302...2897557	0.896076	0.72344	0.302267	2.39338	0.0166939	0.0403673	chr8-120702032-120702302	Th
chr8-120704172-120704450...2897558	1.02803	1.61234	0.232351	6.93924	3.94226e-12	5.68485e-11	chr8-120704172-120704450	Th
chr8-120704523-120704858...2897559	1.24081	1.55426	0.235042	6.6127	3.77379e-11	4.75815e-10	chr8-120704523-120704858	Th
chr8-120705252-120706055...2897560	3.66746	2.03296	0.281809	7.21395	5.43509e-13	8.79755e-12	chr8-120705252-120706055	Th
chr8-120729375-120729966...2897563	2.66362	3.1938	0.410868	7.7733	7.64703e-15	1.55162e-13	chr8-120729375-120729966	Th
chr8-120751817-120752402...2897571	2.79593	-1.70785	0.407981	-4.18609	2.83797e-05	0.000139863	chr8-120751817-120752402	Th
chr8-120806954-120807313...2897578	1.68682	-0.954293	0.415018	-2.2994	0.0214822	0.0499946	chr8-120806954-120807313	Th
chr8-120832081-120832369...2897586	1.4046	1.01506	0.29424	3.44978	0.000561052	0.00208504	chr8-120832081-120832369	Th
chr8-120835775-120837064...2897587	4.32402	1.10847	0.391432	2.83183	0.00462823	0.0134056	chr8-120835775-120837064	Th
chr8-120861369-120861704...2897593	0.765745	2.17885	0.266086	8.18852	2.64448e-16	6.39997e-15	chr8-120861369-120861704	Th
chr8-120901888-120902918...2897603	4.25897	-1.91362	0.444916	-4.3011	1.69955e-05	8.7376e-05	chr8-120901888-120902918	Th
chr8-120936222-120937015...2897607	3.10211	1.45516	0.316319	4.60028	4.21914e-06	2.4282e-05	chr8-120936222-120937015	Th
chr8-120938789-120939067...2897608	0.666777	1.80078	0.320745	5.61438	1.97272e-08	1.67473e-07	chr8-120938789-120939067	Th
chr8-120950291-120951669...2897610	6.9343	-1.62674	0.449403	-3.61978	0.000294858	0.0011702	chr8-120950291-120951669	Th
chr8-120959382-120959850...2897611	1.01654	-1.34869	0.460448	-2.92909	0.00339953	0.0102417	chr8-120959382-120959850	Th
chr8-120962571-120963066...2897612	1.34079	2.37686	0.263487	9.02078	1.86751e-19	6.37392e-18	chr8-120962571-120963066	Th
chr8-120972029-120972887...2897614	3.74544	-1.05962	0.281546	-3.76358	0.000167499	0.000702601	chr8-120972029-120972887	Th
chr8-120972941-120974079...2897615	3.74604	-1.15242	0.362591	-3.17829	0.00148147	0.00493931	chr8-120972941-120974079	Th
chr8-120995363-120996518...2897619	5.6305	1.60356	0.364331	4.40139	1.0756e-05	5.74381e-05	chr8-120995363-120996518	Th
chr8-121001627-121002480...2897622	4.43135	1.46614	0.400756	3.65843	0.000253769	0.00102253	chr8-121001627-121002480	Th
chr8-121003039-121003645...2897623	2.67212	-0.893641	0.381896	-2.34001	0.0192832	0.0456419	chr8-121003039-121003645	Th
chr8-121027518-121028251...2897628	2.59854	-1.68376	0.367938	-4.57619	4.73524e-06	2.70094e-05	chr8-121027518-121028251	Th
chr8-121032430-121034026...2897630	3.64529	0.996521	0.398006	2.50378	0.0122873	0.0310871	chr8-121032430-121034026	Th
chr8-121049742-121050692...2897633	2.58664	1.68161	0.400963	4.19391	2.74184e-05	0.000135558	chr8-121049742-121050692	Th
chr8-121063326-121063557...2897635	0.300956	-2.19546	0.835693	-2.62711	0.00861143	0.0229234	chr8-121063326-121063557	Th
chr8-121098995-121099341...2897644	1.36971	-0.885823	0.372892	-2.37555	0.017523	0.042066	chr8-121098995-121099341	Th
chr8-121104160-121104545...2897645	5.00041	0.534367	0.16518	3.23506	0.00121617	0.00414931	chr8-121104160-121104545	Th
chr8-121107762-121108683...2897646	22.7342	0.302112	0.125164	2.41373	0.0157901	0.0384992	chr8-121107762-121108683	Th
chr8-121124438-121125722...2897650	5.87195	-0.523689	0.22163	-2.3629	0.0181325	0.04332	chr8-121124438-121125722	Th
chr8-121148277-121148964...2897659	1.85626	-1.14465	0.425552	-2.6898	0.00714952	0.0195345	chr8-121148277-121148964	Th
chr8-121189186-121189797...2897669	3.05673	0.727256	0.302793	2.40183	0.0163133	0.0395888	chr8-121189186-121189797	Th
chr8-121193432-121193891...2897670	2.51536	0.846126	0.323867	2.61258	0.00898628	0.0237826	chr8-121193432-121193891	Th
chr8-121195759-121197368...2897671	10.1945	-2.0659	0.465193	-4.44096	8.95572e-06	4.85498e-05	chr8-121195759-121197368	Th
chr8-121199807-121200468...2897672	1.7784	-0.954096	0.385129	-2.47734	0.0132366	0.0331317	chr8-121199807-121200468	Th
chr8-121219785-121220876...2897674	6.82744	1.64668	0.259773	6.33893	2.31374e-10	2.62414e-09	chr8-121219785-121220876	Th
chr8-121232170-121232839...2897677	1.25785	2.25192	0.258976	8.69545	3.45457e-18	1.03297e-16	chr8-121232170-121232839	Th
chr8-121253147-121253443...2897681	1.00042	1.07559	0.446548	2.40868	0.0160104	0.0389643	chr8-121253147-121253443	Th
chr8-121254648-121254936...2897682	0.693409	1.36184	0.368755	3.69307	0.000221561	0.000904151	chr8-121254648-121254936	Th
chr8-121271161-121272589...2897685	5.32655	-1.56071	0.292346	-5.33857	9.36801e-08	7.13543e-07	chr8-121271161-121272589	Th
chr8-121290959-121292235...2897688	5.31656	1.85205	0.404287	4.58102	4.62723e-06	2.64386e-05	chr8-121290959-121292235	Th
chr8-121300558-121302080...2897690	4.86863	0.804483	0.212039	3.79403	0.000148222	0.000628897	chr8-121300558-121302080	Th
chr8-121325652-121326919...2897694	9.69961	0.559614	0.191077	2.92874	0.00340335	0.0102516	chr8-121325652-121326919	Th
chr8-121332257-121332896...2897695	3.27589	-1.65088	0.370905	-4.45096	8.54886e-06	4.65235e-05	chr8-121332257-121332896	Th
chr8-121334606-121335239...2897696	2.32349	-1.22432	0.411654	-2.97414	0.0029381	0.00901599	chr8-121334606-121335239	Th
chr8-121337728-121338031...2897697	0.779733	-2.18415	0.775531	-2.81634	0.00485749	0.0139786	chr8-121337728-121338031	Th
chr8-121349063-121349575...2897699	1.0801	1.22459	0.327394	3.74041	0.000183719	0.000763702	chr8-121349063-121349575	Th
chr8-121366523-121366900...2897703	1.30599	-1.63778	0.59289	-2.76237	0.00573834	0.0161562	chr8-121366523-121366900	Th
chr8-121376082-121376733...2897705	3.21936	-2.27218	0.562756	-4.0376	5.40018e-05	0.000251151	chr8-121376082-121376733	Th
chr8-121397029-121397605...2897714	1.6792	1.15952	0.357657	3.24199	0.001187	0.00406124	chr8-121397029-121397605	Th
chr8-121421216-121421629...2897718	1.17721	-1.3018	0.519283	-2.50692	0.0121787	0.0308544	chr8-121421216-121421629	Th
chr8-121441619-121441995...2897724	1.41265	1.74831	0.274437	6.37053	1.88373e-10	2.16468e-09	chr8-121441619-121441995	Th
chr8-121451233-121452165...2897727	5.4623	0.72922	0.176441	4.13294	3.58155e-05	0.000172877	chr8-121451233-121452165	Th
chr8-121464492-121465909...2897732	34.0593	0.767931	0.195407	3.9299	8.49798e-05	0.000379702	chr8-121464492-121465909	Th
chr8-121478508-121479059...2897735	2.17589	2.55988	0.221274	11.5688	5.93141e-31	5.6573e-29	chr8-121478508-121479059	Th
chr8-121479286-121479441...2897736	0.727235	1.247	0.336861	3.70182	0.000214055	0.000876547	chr8-121479286-121479441	Th
chr8-121498151-121499065...2897740	2.82692	-1.78617	0.422088	-4.23175	2.31879e-05	0.00011629	chr8-121498151-121499065	Th
chr8-121506598-121507339...2897742	1.85474	-1.39327	0.426804	-3.26442	0.00109688	0.00378715	chr8-121506598-121507339	Th
chr8-121510029-121510481...2897744	1.01181	1.47495	0.28146	5.24036	1.60264e-07	1.17494e-06	chr8-121510029-121510481	Th
chr8-121522976-121523651...2897746	1.773	1.64905	0.191562	8.60847	7.4045e-18	2.13031e-16	chr8-121522976-121523651	Th
chr8-121553996-121554279...2897753	2.77137	-0.972296	0.303012	-3.20877	0.00133302	0.00449966	chr8-121553996-121554279	Th
chr8-121558128-121558996...2897754	8.84588	1.43246	0.185715	7.71326	1.22646e-14	2.43374e-13	chr8-121558128-121558996	Th
chr8-121560698-121561068...2897755	3.91314	1.40993	0.180852	7.79604	6.38784e-15	1.3082e-13	chr8-121560698-121561068	Th
chr8-121564992-121567040...2897757	23.3662	0.388197	0.135504	2.86484	0.00417221	0.0122435	chr8-121564992-121567040	Th
chr8-121570134-121571030...2897759	17.2798	0.650236	0.240243	2.70658	0.00679809	0.0187068	chr8-121570134-121571030	Th
chr8-121578230-121580054...2897761	58.1511	0.465688	0.113048	4.11938	3.7989e-05	0.00018246	chr8-121578230-121580054	Th
chr8-121604863-121605504...2897769	4.9611	-0.663957	0.216175	-3.07138	0.00213071	0.00679906	chr8-121604863-121605504	Th
chr8-121619068-121620159...2897774	15.3104	-0.66211	0.196447	-3.37043	0.000750515	0.00270401	chr8-121619068-121620159	Th
chr8-121624525-121625028...2897776	4.59003	1.15114	0.218613	5.26564	1.39705e-07	1.03434e-06	chr8-121624525-121625028	Th
chr8-121660729-121661153...2897784	2.43231	-1.28465	0.387886	-3.31193	0.000926548	0.0032598	chr8-121660729-121661153	Th
chr8-121669179-121669592...2897786	2.75283	-1.20511	0.354147	-3.40285	0.00066687	0.00243347	chr8-121669179-121669592	Th
chr8-121683496-121683769...2897790	2.22531	-1.39965	0.380757	-3.67597	0.000236943	0.000960909	chr8-121683496-121683769	Th
chr8-121685454-121685654...2897791	2.13183	0.617103	0.237416	2.59925	0.00934283	0.0245901	chr8-121685454-121685654	Th
chr8-121688860-121690106...2897793	5.42628	1.22464	0.273189	4.48275	7.36882e-06	4.06034e-05	chr8-121688860-121690106	Th
chr8-121705942-121706364...2897798	2.3622	-1.10298	0.375685	-2.93591	0.00332572	0.0100441	chr8-121705942-121706364	Th
chr8-121717357-121718715...2897800	18.3473	0.341483	0.111259	3.06925	0.00214594	0.00684169	chr8-121717357-121718715	Th
chr8-121728000-121728496...2897802	5.0119	-1.73706	0.394096	-4.40771	1.0447e-05	5.59328e-05	chr8-121728000-121728496	Th
chr8-121729596-121732605...2897803	49.3937	-0.626901	0.168706	-3.71594	0.00020245	0.000833411	chr8-121729596-121732605	Th
chr8-121736344-121737335...2897804	10.371	1.26014	0.217688	5.78875	7.09111e-09	6.45613e-08	chr8-121736344-121737335	Th
chr8-121743149-121743804...2897805	5.2917	-1.18672	0.284239	-4.17506	2.97901e-05	0.000146179	chr8-121743149-121743804	Th
chr8-121757927-121758535...2897810	4.61699	0.687734	0.160727	4.27891	1.87814e-05	9.58319e-05	chr8-121757927-121758535	Th
chr8-121760464-121760861...2897811	6.2252	-0.947632	0.202042	-4.69028	2.72837e-06	1.62428e-05	chr8-121760464-121760861	Th
chr8-121762956-121764213...2897812	22.8946	-1.30779	0.268073	-4.87848	1.06906e-06	6.82551e-06	chr8-121762956-121764213	Th
chr8-121765534-121766081...2897813	7.51714	-1.55666	0.216107	-7.20317	5.88289e-13	9.47631e-12	chr8-121765534-121766081	Th
chr8-121768943-121769812...2897814	11.8446	-1.93446	0.28395	-6.81266	9.58091e-12	1.30933e-10	chr8-121768943-121769812	Th
chr8-121770904-121771235...2897815	3.67258	-1.1209	0.270038	-4.15088	3.31193e-05	0.00016093	chr8-121770904-121771235	Th
chr8-121778509-121779217...2897817	7.11787	-1.08926	0.207989	-5.2371	1.63122e-07	1.19418e-06	chr8-121778509-121779217	Th
chr8-121786228-121787269...2897819	11.7049	1.13991	0.211687	5.38488	7.24939e-08	5.61754e-07	chr8-121786228-121787269	Th
chr8-121794362-121794771...2897822	4.65788	-0.873408	0.235678	-3.70594	0.000210607	0.000863852	chr8-121794362-121794771	Th
chr8-121795570-121795865...2897823	3.336	-0.706424	0.21973	-3.21496	0.00130461	0.00441484	chr8-121795570-121795865	Th
chr8-121799651-121800313...2897825	5.03139	1.13449	0.20788	5.45746	4.83007e-08	3.85402e-07	chr8-121799651-121800313	Th
chr8-121800818-121801990...2897826	12.0126	-0.800599	0.208391	-3.84181	0.000122128	0.000527853	chr8-121800818-121801990	Th
chr8-121804483-121805000...2897827	2.12333	1.69117	0.211078	8.01207	1.12797e-15	2.53538e-14	chr8-121804483-121805000	Th
chr8-121809698-121809920...2897828	2.2598	1.02011	0.214724	4.75079	2.02626e-06	1.23347e-05	chr8-121809698-121809920	Th
chr8-121810367-121810723...2897829	1.47536	2.48169	0.219966	11.2821	1.6078e-29	1.36899e-27	chr8-121810367-121810723	Th
chr8-121815227-121816016...2897832	3.73474	1.23655	0.333186	3.71131	0.000206193	0.000847419	chr8-121815227-121816016	Th
chr8-121817641-121817802...2897833	1.08705	0.880707	0.30259	2.91056	0.00360783	0.010785	chr8-121817641-121817802	Th
chr8-121818338-121818899...2897834	3.01669	-0.89107	0.300292	-2.96735	0.00300381	0.00919232	chr8-121818338-121818899	Th
chr8-121841258-121841757...2897837	1.97077	0.562782	0.214682	2.62147	0.00875503	0.0232518	chr8-121841258-121841757	Th
chr8-121857221-121858069...2897840	3.08909	0.886024	0.260821	3.39706	0.00068114	0.0024797	chr8-121857221-121858069	Th
chr8-121873948-121874371...2897845	3.9118	0.586923	0.16024	3.66277	0.000249499	0.00100677	chr8-121873948-121874371	Th
chr8-121888001-121888271...2897849	1.04431	1.64324	0.301882	5.44331	5.23004e-08	4.14771e-07	chr8-121888001-121888271	Th
chr8-121888534-121888748...2897850	1.17383	2.07665	0.229002	9.06828	1.20912e-19	4.20629e-18	chr8-121888534-121888748	Th
chr8-121894743-121895760...2897852	7.29411	1.52022	0.193622	7.8515	4.11077e-15	8.62417e-14	chr8-121894743-121895760	Th
chr8-121921831-121922663...2897857	4.17192	-1.09063	0.284517	-3.83326	0.000126457	0.000544735	chr8-121921831-121922663	Th
chr8-121925622-121926760...2897858	6.01368	1.46098	0.167286	8.73345	2.47031e-18	7.50201e-17	chr8-121925622-121926760	Th
chr8-121927050-121927767...2897859	5.74932	0.96537	0.17158	5.62634	1.84071e-08	1.56974e-07	chr8-121927050-121927767	Th
chr8-121932153-121933392...2897860	20.2878	1.10249	0.171553	6.4265	1.30579e-10	1.53272e-09	chr8-121932153-121933392	Th
chr8-121934443-121935147...2897861	5.957	0.721192	0.151203	4.76969	1.8451e-06	1.13109e-05	chr8-121934443-121935147	Th
chr8-121935263-121935843...2897862	5.17559	0.584019	0.154267	3.78577	0.000153235	0.000648168	chr8-121935263-121935843	Th
chr8-121949822-121951235...2897863	62.7723	0.451466	0.131045	3.44513	0.00057079	0.00211749	chr8-121949822-121951235	Th
chr8-121955685-121956428...2897864	9.19142	0.738201	0.182799	4.03831	5.38369e-05	0.000250471	chr8-121955685-121956428	Th
chr8-121956785-121957127...2897865	2.55835	1.36785	0.212061	6.45026	1.11657e-10	1.32167e-09	chr8-121956785-121957127	Th
chr8-121963009-121963288...2897867	1.95912	1.59216	0.257225	6.18974	6.02624e-10	6.44487e-09	chr8-121963009-121963288	Th
chr8-121966681-121968880...2897869	36.8252	0.590826	0.211572	2.79256	0.00522934	0.0149	chr8-121966681-121968880	Th
chr8-121985715-121985943...2897874	1.55352	0.92183	0.237334	3.88411	0.000102706	0.000450873	chr8-121985715-121985943	Th
chr8-121988681-121988913...2897875	1.11339	0.93929	0.297714	3.155	0.00160496	0.00530167	chr8-121988681-121988913	Th
chr8-121990597-121991202...2897876	4.41799	-1.0363	0.230771	-4.49061	7.10182e-06	3.9248e-05	chr8-121990597-121991202	Th
chr8-121998800-121999537...2897879	5.13794	2.13585	0.22575	9.46116	3.04556e-21	1.24985e-19	chr8-121998800-121999537	Th
chr8-122001519-122002160...2897881	3.9144	1.42302	0.221804	6.41564	1.4023e-10	1.63915e-09	chr8-122001519-122002160	Th
chr8-122003080-122003238...2897882	1.6696	0.641166	0.22957	2.7929	0.0052238	0.0148857	chr8-122003080-122003238	Th
chr8-122012838-122013058...2897886	0.988608	1.80768	0.264129	6.84393	7.70502e-12	1.06696e-10	chr8-122012838-122013058	Th
chr8-122019229-122019699...2897888	2.52807	2.04626	0.19147	10.6871	1.16971e-26	7.9324e-25	chr8-122019229-122019699	Th
chr8-122045512-122045855...2897898	1.21941	1.63017	0.266386	6.11959	9.38157e-10	9.75294e-09	chr8-122045512-122045855	Th
chr8-122056738-122057604...2897901	2.68097	1.96125	0.30219	6.49012	8.57704e-11	1.03171e-09	chr8-122056738-122057604	Th
chr8-122064260-122065415...2897903	2.08555	1.17544	0.193449	6.07624	1.23035e-09	1.25817e-08	chr8-122064260-122065415	Th
chr8-122076264-122076481...2897905	1.1648	0.823575	0.271335	3.03528	0.00240315	0.00755719	chr8-122076264-122076481	Th
chr8-122081468-122082134...2897908	2.30199	1.55219	0.29733	5.22044	1.78497e-07	1.29795e-06	chr8-122081468-122082134	Th
chr8-122086039-122086433...2897910	1.94249	-0.796454	0.345177	-2.30738	0.0210338	0.0491139	chr8-122086039-122086433	Th
chr8-122091751-122092954...2897912	6.43647	1.77517	0.268311	6.61611	3.68786e-11	4.65639e-10	chr8-122091751-122092954	Th
chr8-122100787-122100965...2897915	0.91484	1.08834	0.292735	3.71785	0.000200929	0.000827723	chr8-122100787-122100965	Th
chr8-122107765-122108147...2897916	1.62157	-1.43522	0.460001	-3.12004	0.00180828	0.00588572	chr8-122107765-122108147	Th
chr8-122110212-122110362...2897917	0.988117	1.00372	0.275613	3.64177	0.000270774	0.00108406	chr8-122110212-122110362	Th
chr8-122110414-122111296...2897918	4.42634	1.54353	0.181018	8.52698	1.50223e-17	4.18252e-16	chr8-122110414-122111296	Th
chr8-122112323-122112848...2897919	3.02553	0.805917	0.30749	2.62095	0.00876843	0.0232803	chr8-122112323-122112848	Th
chr8-122116720-122118265...2897920	16.8472	1.75362	0.170265	10.2994	7.09245e-25	4.12872e-23	chr8-122116720-122118265	Th
chr8-122141003-122142934...2897924	11.466	0.81634	0.25845	3.15859	0.00158532	0.00524421	chr8-122141003-122142934	Th
chr8-122147515-122147805...2897926	1.73076	-1.29799	0.377474	-3.43862	0.000584693	0.00216343	chr8-122147515-122147805	Th
chr8-122155050-122157079...2897928	20.4956	0.749432	0.192868	3.88572	0.000102028	0.000448148	chr8-122155050-122157079	Th
chr8-122162755-122163572...2897929	5.32339	0.36393	0.15283	2.38127	0.017253	0.0415231	chr8-122162755-122163572	Th
chr8-122172539-122172693...2897932	0.57713	1.70089	0.338735	5.02129	5.13256e-07	3.463e-06	chr8-122172539-122172693	Th
chr8-122180937-122182000...2897937	3.5886	1.71814	0.235571	7.29354	3.01924e-13	5.04832e-12	chr8-122180937-122182000	Th
chr8-122190017-122191206...2897941	7.53334	1.02738	0.152138	6.75291	1.44908e-11	1.9315e-10	chr8-122190017-122191206	Th
chr8-122194123-122195594...2897942	15.8561	-0.745658	0.208294	-3.57984	0.000343805	0.00134412	chr8-122194123-122195594	Th
chr8-122196781-122197349...2897943	4.29764	1.30025	0.229126	5.67483	1.38823e-08	1.20697e-07	chr8-122196781-122197349	Th
chr8-122198502-122199260...2897944	3.62218	1.26661	0.258696	4.89614	9.77371e-07	6.28237e-06	chr8-122198502-122199260	Th
chr8-122204979-122205497...2897946	1.50481	0.653581	0.229804	2.84408	0.00445397	0.0129662	chr8-122204979-122205497	Th
chr8-122215865-122216616...2897950	2.37787	-0.864565	0.309901	-2.78981	0.00527389	0.0150119	chr8-122215865-122216616	Th
chr8-122219438-122220040...2897952	2.44885	0.766902	0.258386	2.96805	0.00299692	0.00917382	chr8-122219438-122220040	Th
chr8-122229769-122231549...2897955	25.9689	0.78152	0.17912	4.3631	1.28231e-05	6.75052e-05	chr8-122229769-122231549	Th
chr8-122232562-122233785...2897956	11.8829	1.00092	0.202203	4.95007	7.41882e-07	4.8714e-06	chr8-122232562-122233785	Th
chr8-122238239-122238821...2897957	5.7728	1.31179	0.30627	4.28314	1.84278e-05	9.41634e-05	chr8-122238239-122238821	Th
chr8-122240209-122241098...2897958	9.97489	1.16994	0.416227	2.81083	0.00494146	0.0141873	chr8-122240209-122241098	Th
chr8-122247459-122247650...2897959	1.10819	1.6091	0.235533	6.83176	8.38797e-12	1.15547e-10	chr8-122247459-122247650	Th
chr8-122247824-122248130...2897960	1.52676	1.87052	0.251328	7.44252	9.87853e-14	1.75028e-12	chr8-122247824-122248130	Th
chr8-122252186-122253469...2897961	7.07191	1.46403	0.209929	6.97393	3.08217e-12	4.50672e-11	chr8-122252186-122253469	Th
chr8-122255051-122255569...2897963	3.08991	0.656454	0.216307	3.03483	0.00240673	0.00756708	chr8-122255051-122255569	Th
chr8-122273028-122273735...2897967	7.31015	0.857979	0.183213	4.68295	2.82779e-06	1.67849e-05	chr8-122273028-122273735	Th
chr8-122274059-122274424...2897968	2.5558	1.27196	0.203186	6.26006	3.84818e-10	4.23022e-09	chr8-122274059-122274424	Th
chr8-122279825-122280066...2897969	3.3163	1.93974	0.337736	5.74334	9.28251e-09	8.29669e-08	chr8-122279825-122280066	Th
chr8-122281122-122282701...2897970	64.7701	0.457374	0.128853	3.54959	0.000385831	0.0014904	chr8-122281122-122282701	Th
chr8-122290537-122291942...2897971	8.27992	1.56511	0.286365	5.46544	4.61751e-08	3.69572e-07	chr8-122290537-122291942	Th
chr8-122294287-122294633...2897972	2.62047	1.63694	0.226548	7.22559	4.98919e-13	8.11526e-12	chr8-122294287-122294633	Th
chr8-122295440-122295619...2897973	1.40136	1.4274	0.248842	5.73619	9.68289e-09	8.62862e-08	chr8-122295440-122295619	Th
chr8-122296225-122297178...2897974	4.37938	1.48728	0.250043	5.94809	2.71295e-09	2.63358e-08	chr8-122296225-122297178	Th
chr8-122309002-122309711...2897975	1.95281	1.15507	0.265894	4.3441	1.39847e-05	7.30872e-05	chr8-122309002-122309711	Th
chr8-122327620-122327943...2897980	1.65904	2.31258	0.208964	11.0669	1.81551e-28	1.42659e-26	chr8-122327620-122327943	Th
chr8-122344304-122344745...2897984	5.16974	0.793667	0.217027	3.657	0.000255186	0.00102757	chr8-122344304-122344745	Th
chr8-122347606-122348366...2897985	11.3616	1.24904	0.198285	6.29924	2.99108e-10	3.34004e-09	chr8-122347606-122348366	Th
chr8-122349781-122350096...2897986	1.60017	2.03268	0.209057	9.72307	2.40422e-22	1.10135e-20	chr8-122349781-122350096	Th
chr8-122356002-122357019...2897987	3.75134	1.95675	0.240834	8.12489	4.47752e-16	1.05518e-14	chr8-122356002-122357019	Th
chr8-122368618-122368849...2897989	0.913109	0.913197	0.29275	3.11938	0.00181233	0.00589693	chr8-122368618-122368849	Th
chr8-122376157-122377223...2897991	37.1854	0.390199	0.123256	3.16578	0.0015467	0.00513067	chr8-122376157-122377223	Th
chr8-122390257-122391286...2897993	3.40011	0.922048	0.262285	3.51545	0.000439016	0.00167374	chr8-122390257-122391286	Th
chr8-122405049-122406483...2897994	10.7528	1.10874	0.149709	7.40595	1.30215e-13	2.27462e-12	chr8-122405049-122406483	Th
chr8-122417397-122418217...2897997	4.84933	1.53915	0.237885	6.47015	9.79033e-11	1.16811e-09	chr8-122417397-122418217	Th
chr8-122423155-122424140...2897998	5.69101	2.55811	0.21065	12.1439	6.1828e-34	7.52335e-32	chr8-122423155-122424140	Th
chr8-122427115-122427832...2898000	4.27639	1.17416	0.23669	4.96077	7.0214e-07	4.62904e-06	chr8-122427115-122427832	Th
chr8-122442782-122444735...2898003	52.5228	0.539897	0.113273	4.76631	1.87628e-06	1.14869e-05	chr8-122442782-122444735	Th
chr8-122464801-122465365...2898006	2.82573	0.715428	0.220087	3.25067	0.00115135	0.00395308	chr8-122464801-122465365	Th
chr8-122472225-122472764...2898007	4.63092	1.40822	0.342784	4.10818	3.98788e-05	0.000190714	chr8-122472225-122472764	Th
chr8-122475064-122476554...2898008	29.9746	0.312527	0.113031	2.76498	0.00569267	0.0160452	chr8-122475064-122476554	Th
chr8-122481164-122482374...2898009	8.0916	-0.904559	0.287991	-3.14092	0.00168417	0.00553208	chr8-122481164-122482374	Th
chr8-122503157-122503753...2898014	2.20537	1.93232	0.231449	8.34877	6.89779e-17	1.78408e-15	chr8-122503157-122503753	Th
chr8-122504317-122504764...2898015	1.0083	2.39083	0.328667	7.27434	3.48119e-13	5.77656e-12	chr8-122504317-122504764	Th
chr8-122510859-122512908...2898016	5.81654	-1.30239	0.328245	-3.96772	7.25624e-05	0.000328807	chr8-122510859-122512908	Th
chr8-122515167-122515635...2898017	1.62201	-1.57055	0.547084	-2.87077	0.00409474	0.0120461	chr8-122515167-122515635	Th
chr8-122523170-122525106...2898021	8.98948	-1.26529	0.296361	-4.26941	1.95989e-05	9.96601e-05	chr8-122523170-122525106	Th
chr8-122530361-122532127...2898023	15.754	-1.57041	0.402533	-3.90131	9.56732e-05	0.000422748	chr8-122530361-122532127	Th
chr8-122550451-122551976...2898026	14.0062	-0.999369	0.234487	-4.26194	2.02662e-05	0.000102786	chr8-122550451-122551976	Th
chr8-122554843-122555099...2898027	1.94034	-1.48084	0.566571	-2.61369	0.00895709	0.0237144	chr8-122554843-122555099	Th
chr8-122558442-122558895...2898028	2.019	-1.33633	0.572345	-2.33483	0.0195523	0.0461759	chr8-122558442-122558895	Th
chr8-122564573-122565446...2898029	10.6097	1.27833	0.269799	4.7381	2.15736e-06	1.30676e-05	chr8-122564573-122565446	Th
chr8-122579724-122580089...2898032	1.83602	1.71379	0.272886	6.28025	3.38037e-10	3.74689e-09	chr8-122579724-122580089	Th
chr8-122583700-122584035...2898033	1.63764	-1.30883	0.420208	-3.11473	0.00184115	0.00597873	chr8-122583700-122584035	Th
chr8-122585091-122586600...2898034	8.93311	-1.31204	0.263863	-4.97241	6.61265e-07	4.37766e-06	chr8-122585091-122586600	Th
chr8-122594496-122595560...2898035	4.54572	2.75269	0.194614	14.1444	2.02321e-45	5.45334e-43	chr8-122594496-122595560	Th
chr8-122605434-122605661...2898038	0.751932	1.7209	0.288385	5.96738	2.4109e-09	2.35735e-08	chr8-122605434-122605661	Th
chr8-122610802-122612259...2898039	32.071	0.324089	0.129553	2.5016	0.0123635	0.0312522	chr8-122610802-122612259	Th
chr8-122626594-122626839...2898041	0.957147	-1.19842	0.516888	-2.31852	0.0204209	0.0478947	chr8-122626594-122626839	Th
chr8-122630794-122630955...2898043	0.903987	-1.08139	0.446863	-2.41996	0.0155222	0.037944	chr8-122630794-122630955	Th
chr8-122633291-122633601...2898044	1.3836	-2.2023	0.538395	-4.0905	4.30446e-05	0.000204409	chr8-122633291-122633601	Th
chr8-122639559-122640024...2898045	2.06021	-1.26313	0.374564	-3.37225	0.000745558	0.00268808	chr8-122639559-122640024	Th
chr8-122640740-122641149...2898046	1.8039	-0.960753	0.355174	-2.70502	0.00683007	0.0187826	chr8-122640740-122641149	Th
chr8-122648026-122648713...2898048	2.24374	1.66379	0.309457	5.3765	7.59493e-08	5.86503e-07	chr8-122648026-122648713	Th
chr8-122649457-122650519...2898049	4.75007	-1.16508	0.304478	-3.82649	0.000129981	0.00055844	chr8-122649457-122650519	Th
chr8-122653938-122654293...2898050	1.48916	1.70665	0.247317	6.90066	5.17597e-12	7.34556e-11	chr8-122653938-122654293	Th
chr8-122654745-122655217...2898051	2.84683	-1.10754	0.331989	-3.33608	0.000849672	0.00301915	chr8-122654745-122655217	Th
chr8-122656357-122656807...2898052	1.59941	-1.7933	0.46714	-3.83889	0.00012359	0.000533568	chr8-122656357-122656807	Th
chr8-122658821-122659539...2898053	2.65607	-1.29909	0.364593	-3.56311	0.000366482	0.00142329	chr8-122658821-122659539	Th
chr8-122666526-122666760...2898056	1.08421	-1.18444	0.502318	-2.35796	0.0183759	0.0438129	chr8-122666526-122666760	Th
chr8-122667610-122668172...2898058	2.19683	-0.955746	0.2989	-3.19754	0.00138605	0.0046566	chr8-122667610-122668172	Th
chr8-122676797-122679013...2898059	29.8462	-1.01917	0.188199	-5.41537	6.11637e-08	4.79791e-07	chr8-122676797-122679013	Th
chr8-122680153-122680498...2898060	2.15697	1.1134	0.233772	4.76276	1.90965e-06	1.16771e-05	chr8-122680153-122680498	Th
chr8-122690804-122692411...2898062	4.20289	-0.948674	0.305162	-3.10876	0.00187874	0.00608658	chr8-122690804-122692411	Th
chr8-122699632-122700125...2898065	1.65626	-1.73745	0.477567	-3.63814	0.000274617	0.00109785	chr8-122699632-122700125	Th
chr8-122709210-122710019...2898067	3.98899	-1.12398	0.29908	-3.75813	0.000171189	0.000716511	chr8-122709210-122710019	Th
chr8-122713609-122714044...2898068	2.32951	-2.05275	0.441828	-4.64605	3.38359e-06	1.98078e-05	chr8-122713609-122714044	Th
chr8-122716746-122717031...2898070	1.5432	-1.19717	0.420635	-2.84611	0.00442575	0.0128928	chr8-122716746-122717031	Th
chr8-122717210-122717388...2898071	0.856157	-1.2481	0.496286	-2.51489	0.0119071	0.0302691	chr8-122717210-122717388	Th
chr8-122731886-122732673...2898073	3.97433	1.98685	0.258362	7.69017	1.46939e-14	2.88654e-13	chr8-122731886-122732673	Th
chr8-122736201-122736379...2898074	1.22577	-1.1586	0.48012	-2.41314	0.0158158	0.0385541	chr8-122736201-122736379	Th
chr8-122742671-122743024...2898076	3.59206	-1.0887	0.407518	-2.67153	0.00755067	0.0204729	chr8-122742671-122743024	Th
chr8-122744322-122746629...2898077	22.4043	-1.40951	0.284377	-4.95647	7.17841e-07	4.72571e-06	chr8-122744322-122746629	Th
chr8-122750926-122751111...2898078	1.05286	-1.90453	0.528832	-3.60139	0.000316519	0.0012475	chr8-122750926-122751111	Th
chr8-122751482-122751767...2898079	1.69664	-1.0017	0.4079	-2.45576	0.0140588	0.0348853	chr8-122751482-122751767	Th
chr8-122752618-122753314...2898080	2.70048	-1.63419	0.425808	-3.83785	0.000124118	0.000535567	chr8-122752618-122753314	Th
chr8-122762591-122763233...2898081	1.67208	-1.12771	0.404267	-2.78952	0.00527856	0.0150238	chr8-122762591-122763233	Th
chr8-122766768-122767585...2898082	3.89929	-1.49851	0.361088	-4.15	3.32478e-05	0.000161516	chr8-122766768-122767585	Th
chr8-122769158-122769504...2898083	1.35099	-1.74629	0.516352	-3.38197	0.00071968	0.00260497	chr8-122769158-122769504	Th
chr8-122779046-122779217...2898085	1.0262	0.912503	0.340723	2.67814	0.00740328	0.0201296	chr8-122779046-122779217	Th
chr8-122793013-122794447...2898087	11.3586	-1.54032	0.220991	-6.97007	3.16774e-12	4.62547e-11	chr8-122793013-122794447	Th
chr8-122797253-122797610...2898088	1.10422	0.892815	0.271772	3.28516	0.00101923	0.00354977	chr8-122797253-122797610	Th
chr8-122799135-122799673...2898089	2.48761	-1.19567	0.519381	-2.30211	0.021329	0.0496949	chr8-122799135-122799673	Th
chr8-122803652-122804906...2898090	10.1284	-1.7503	0.243821	-7.17865	7.04036e-13	1.12229e-11	chr8-122803652-122804906	Th
chr8-122804939-122805241...2898091	1.61699	-0.832569	0.338782	-2.45753	0.0139895	0.0347375	chr8-122804939-122805241	Th
